## Supplementary Table for "The MiDAS global genome catalog: 53,501 long-read MAGs representing all core prokaryotic genera in the global activated sludge microbiome" (part 40 of 45)

### Sheet: S5 (continued)
bin	CheckM2_completeness (%)	CheckM2_contamination (%)	CheckM2_completeness_Model_Used	CheckM_completeness (%)	CheckM_contamination (%)	CheckM_strain_heterogeneity (%)	Coding_Density	Contig_N50 (bp)	Average_Gene_Length (bp)	Genome_Size (bp)	GC_Content	Total_Coding_Sequences	Contig_Number	longest_contig (bp)	N90 (bp)	auN (bp)	Cov_in_assembled_sample	Relative_abund (%)	bakta_CDS_all	bakta_CDS_hyp	bakta_tRNA_all	bakta_tRNA_uniq	bakta_16S	bakta_23S	bakta_5S	barrnap_16S	barrnap_23S	barrnap_5S	MAG_quality	cMAG_status	gunc_contamination	gunc_status	dRep.species.Rep	tax_gtdb.r220	gtdb.r220_msa_percent	gtdb.r220_red_value	tax_gtdb.r226	gtdb.r226_msa_percent	gtdb.r226_red_value	tax_silva	tophit_silva	tax_midas_v5.3	tophit_midas_v5.3	tax_midas_v4.8	tophit_midas_v4.8	var_n	var_perc	Number of read clipping event	Number of zero-coverage regions (>1Kbp)
090-US1-124.bin.3.155	59.87	0.83	Gradient Boost (General Model)	65.15	0.22	0	0.872	56084	219.24	1365884	0.49	1826	30	204289	25270	80261.7	4.39521	0.0125195	1704	920	29	18	1	1	1	1	2	1	MQ	N	0.05	TRUE	N	d__Bacteria;p__Myxococcota;c__UBA9042;o__PHBI01;f__PHBI01;g__WYBB01;s__	56.82	0.94252	d__Bacteria;p__Pseudomonadota;c__Alphaproteobacteria;o__Micavibrionales;f__Micavibrionaceae;g__Micavibrio_A;s__	50.99	0.95416	KC189647.1.1445;tax=k:Bacteria,p:Proteobacteria,c:Alphaproteobacteria,o:Micavibrionales;	98.3	NA	NA	FLASV7280.1404;tax=d:Bacteria,p:Proteobacteria,c:Alphaproteobacteria,o:Micavibrionales,f:midas_f_2943,g:midas_g_7280,s:midas_s_7280;	99.2	2330	0.171	0	0
090-US1-124.bin.3.161	52.92	0.46	Neural Network (Specific Model)	34.48	0	0	0.888	417066	286.306	2050049	0.67	2125	5	648464	254293	454132	9.7074	0.0276509	2118	290	34	15	1	2	2	1	4	2	MQ	N	0.02	TRUE	Y	d__Bacteria;p__Chloroflexota;c__Anaerolineae;o__Aggregatilineales;f__Phototrophicaceae;g__CFX2;s__	56.78	0.9947	d__Bacteria;p__Pseudomonadota;c__Alphaproteobacteria;o__Rhodobacterales;f__Rhodobacteraceae;g__Tabrizicola;s__Tabrizicola sp016793705	34.17	N/A	KC683251.1.1462;tax=k:Bacteria,p:Proteobacteria,c:Alphaproteobacteria,o:Rhodobacterales,f:Rhodobacteraceae;	99.6	FLASV68753.1319;tax=d:Bacteria,p:Chloroflexi,c:Anaerolineae,o:SBR1031,f:Flexifilaceae,g:midas_g_11290,s:midas_s_11290;	99.8	FLASV607.1387;tax=d:Bacteria,p:Proteobacteria,c:Alphaproteobacteria,o:Rhodobacterales,f:Rhodobacteraceae,g:Rhodobacter,s:midas_s_430;	100	1945	0.095	0	0
090-US1-124.bin.3.163	65.6	1.55	Gradient Boost (General Model)	67.47	0.29	0	0.884	66014	226.071	1432509	0.55	1881	25	158988	27547	84281.2	5.06497	0.0144272	1774	987	36	18	1	1	1	1	2	0	MQ	N	0.05	TRUE	N	d__Bacteria;p__Acidobacteriota;c__Vicinamibacteria;o__Vicinamibacterales;f__JAFNAJ01;g__JAEUQQ01;s__	54.46	0.99401	d__Bacteria;p__Pseudomonadota;c__Alphaproteobacteria;o__Micavibrionales;f__Micavibrionaceae;g__UWPOB-MICAV1;s__	51.29	0.90564	JQ923740.1.1445;tax=k:Bacteria,p:Proteobacteria,c:Alphaproteobacteria,o:Micavibrionales;	98.7	FLASV4604.1462;tax=d:Bacteria,p:Acidobacteriota,c:Vicinamibacteria,o:Vicinamibacterales,f:Vicinamibacteraceae,g:Luteitalea,s:midas_s_3198;	99.5	FLASV2318.1405;tax=d:Bacteria,p:Proteobacteria,c:Alphaproteobacteria,o:Micavibrionales,f:midas_f_2019,g:midas_g_2318,s:midas_s_2318;	99.5	4727	0.33	0	1
090-US1-124.bin.3.164	57.12	1.14	Neural Network (Specific Model)	15.95	1.75	0	0.933	5979337	362.6	5979337	0.68	5139	1	5979337	5979337	5979337	18.2498	0.0519834	5133	3091	15	13	0	0	0	0	0	0	MQ	N	0	TRUE	N	d__Bacteria;p__Pseudomonadota;c__Alphaproteobacteria;o__Rhizobiales;f__Methyloligellaceae;g__;s__	58.61	0.87216	d__Bacteria;p__Myxococcota;c__Myxococcia;o__Myxococcales;f__Myxococcaceae;g__JAEUJQ01;s__	25.99	0.99582	NA	NA	NA	NA	NA	NA	1038	0.017	0	0
090-US1-124.bin.3.171	64.52	2.86	Gradient Boost (General Model)	55.95	5.26	0	0.877	156036	249.785	2672947	0.35	3147	27	329132	49919	163495	5.24928	0.0149522	3039	2272	24	15	1	1	1	1	1	1	MQ	N	0.19	TRUE	N	d__Bacteria;p__Planctomycetota;c__GCA-002687715;o__GCA-002687715;f__;g__;s__	62.7	0.71197	d__Bacteria;p__Bdellovibrionota;c__UBA1018;o__UBA1018;f__JADZFF01;g__;s__	42.77	0.72998	HQ595219.1.1514;tax=k:Bacteria,p:Bdellovibrionota,c:Oligoflexia,o:0319-6G20;	88.7	NA	NA	FLASV34007.1358;tax=d:Bacteria,p:Bdellovibrionota,c:Oligoflexia,o:0319-6G20,f:midas_f_3092,g:midas_g_17266,s:midas_s_17266;	99.9	6023	0.225	0	0
090-US1-124.bin.3.174	54.9	6.18	Gradient Boost (General Model)	58.86	7.75	5.56	0.886	43647	243.729	1776915	0.49	2166	52	173383	17798	55906.4	4.4713	0.0127362	2039	658	26	15	1	1	1	1	1	1	MQ	N	0.17	FALSE	N	d__Bacteria;p__Pseudomonadota;c__Gammaproteobacteria;o__Burkholderiales;f__Casimicrobiaceae;g__CAIWHR01;s__	87.73	0.94382	d__Bacteria;p__Pseudomonadota;c__Gammaproteobacteria;o__Burkholderiales;f__Burkholderiaceae;g__JAAFJR01;s__	45.83	0.99817	FPLP01011372.20.1534;tax=k:Bacteria,p:Proteobacteria,c:Gammaproteobacteria,o:Burkholderiales,f:Comamonadaceae,g:Rhodoferax;	99.9	FLASV3710.1453;tax=d:Bacteria,p:Proteobacteria,c:Gammaproteobacteria,o:Burkholderiales,f:SC-I-84,g:midas_g_1341,s:midas_s_3710;	99.8	FLASV46.1457;tax=d:Bacteria,p:Proteobacteria,c:Gammaproteobacteria,o:Burkholderiales,f:Comamonadaceae,g:Rhodoferax,s:midas_s_33;	100	4077	0.229	1	1
090-US1-124.bin.3.185	62.93	0.48	Neural Network (Specific Model)	61.05	0	0	0.911	103556	285.431	2830855	0.53	3026	40	234393	37587	102172	5.92879	0.0168878	2927	1992	24	14	0	0	0	0	0	0	MQ	N	0.03	TRUE	N	d__Bacteria;p__Planctomycetota;c__Planctomycetia;o__Pirellulales;f__Pirellulaceae;g__Aureliella;s__	60.99	0.94951	d__Bacteria;p__Bdellovibrionota;c__Bdellovibrionia;o__Bdellovibrionales;f__JAMPXM01;g__Ga0074137;s__	46.47	0.98945	NA	NA	FLASV2514.1443;tax=d:Bacteria,p:Planctomycetota,c:Planctomycetes,o:Pirellulales,f:Pirellulaceae,g:Pirellula,s:midas_s_2514;	96.1	NA	NA	1272	0.045	0	0
090-US1-124.bin.3.188	59.72	1.7	Neural Network (Specific Model)	62.03	2.39	71.43	0.864	55812	223.893	1775336	0.51	2299	36	127374	29849	65090.7	4.48455	0.0127739	2134	1164	27	17	1	1	1	1	2	1	MQ	N	0.08	TRUE	N	d__Bacteria;p__Actinomycetota;c__Actinomycetes;o__Propionibacteriales;f__Propionibacteriaceae;g__Microlunatus;s__Microlunatus phosphovorus	59.38	N/A	d__Bacteria;p__Pseudomonadota;c__Alphaproteobacteria;o__Micavibrionales;f__Micavibrionaceae;g__Micavibrio_C;s__	45.79	0.97124	KF836234.1.1446;tax=k:Bacteria,p:Proteobacteria,c:Alphaproteobacteria,o:Micavibrionales;	97.4	FLASV1133.1441;tax=d:Bacteria,p:Actinobacteriota,c:Actinobacteria,o:Propionibacteriales,f:Propionibacteriaceae,g:Microlunatus,s:Microlunatus_phosphovorus;	99.7	FLASV72441.1305;tax=d:Bacteria,p:Proteobacteria,c:Alphaproteobacteria,o:Micavibrionales,f:midas_f_15419,g:midas_g_17492,s:midas_s_27925;	99.2	3213	0.181	0	0
090-US1-124.bin.3.208	70.42	1.34	Neural Network (Specific Model)	63.79	1.72	0	0.928	675844	336.39	2753884	0.67	2541	6	1161302	268796	752418	85.1741	0.242613	2518	1001	30	17	1	1	1	1	1	1	MQ	N	0.25	TRUE	Y	d__Bacteria;p__Pseudomonadota;c__Gammaproteobacteria;o__Burkholderiales;f__Rhodocyclaceae;g__Zoogloea;s__Zoogloea sp017309145	53.92	N/A	d__Bacteria;p__Gemmatimonadota;c__Gemmatimonadetes;o__Gemmatimonadales;f__Gemmatimonadaceae;g__Pseudogemmatithrix;s__	59.81	0.99022	JQ923584.1.1485;tax=k:Bacteria,p:Gemmatimonadota,c:Gemmatimonadetes,o:Gemmatimonadales,f:Gemmatimonadaceae;	98.7	FLASV11609.1359;tax=d:Bacteria,p:Proteobacteria,c:Gammaproteobacteria,o:Burkholderiales,f:Rhodocyclaceae,g:Zoogloea,s:Zoogloea_resiniphila;	99.9	FLASV9059.1446;tax=d:Bacteria,p:Gemmatimonadota,c:Gemmatimonadetes,o:Gemmatimonadales,f:Gemmatimonadaceae,g:midas_g_1970,s:midas_s_1970;	98.5	4658	0.169	0	0
090-US1-124.bin.3.217	64.8	1.21	Gradient Boost (General Model)	63.51	0	0	0.871	184113	301.95	6497513	0.7	6276	61	523380	44663	205988	5.76953	0.0164341	6187	4873	38	21	2	2	2	2	2	2	MQ	N	0.3	TRUE	Y	d__Bacteria;p__Pseudomonadota;c__Gammaproteobacteria;o__Burkholderiales;f__Burkholderiaceae;g__UBA4615;s__	65.66	0.90068	d__Bacteria;p__Myxococcota;c__UBA796;o__UBA796;f__GCA-2862545;g__;s__	54.27	0.78161	FPLS01004853.9.1493;tax=k:Bacteria,p:Bdellovibrionota,c:Bdellovibrionia,o:Bdellovibrionales,f:Bdellovibrionaceae,g:OM27	99.5	FLASV99540.1352;tax=d:Bacteria,p:Proteobacteria,c:Gammaproteobacteria,o:Burkholderiales,f:Burkholderiaceae,g:Lautropia,s:midas_s_30663;	100	FLASV33689.1325;tax=d:Bacteria,p:Bdellovibrionota,c:Bdellovibrionia,o:Bdellovibrionales,f:Bdellovibrionaceae,g:OM27_clade,s:midas_s_33689;	100	4000	0.062	0	0
090-US1-124.bin.3.231	60.02	1.05	Neural Network (Specific Model)	60.34	6.03	100	0.858	214821	266.783	2473719	0.71	2664	15	536402	93706	254980	10.7356	0.0305795	2570	880	40	21	1	1	1	1	1	1	MQ	N	0.11	TRUE	Y	d__Bacteria;p__Pseudomonadota;c__Alphaproteobacteria;o__Rickettsiales;f__RI-342;g__JADZBT01;s__	61.61	0.93265	d__Bacteria;p__Actinomycetota;c__Actinomycetes;o__Propionibacteriales;f__Propionibacteriaceae;g__Arachnia;s__Arachnia sp035409265	52.42	N/A	FPLM01006930.11.1511;tax=k:Bacteria,p:Actinobacteriota,c:Actinobacteria,o:Propionibacteriales,f:Propionibacteriaceae,g:Tessaracoccus;	98.8	FLASV79029.1311;tax=d:Bacteria,p:Proteobacteria,c:Alphaproteobacteria,o:Rickettsiales,f:SM2D12,g:midas_g_22923,s:midas_s_79029;	91.5	FLASV307.1444;tax=d:Bacteria,p:Actinobacteriota,c:Actinobacteria,o:Propionibacteriales,f:Propionibacteriaceae,g:Tessaracoccus,s:midas_s_307;	99.1	7711	0.312	0	0
090-US1-124.bin.3.234	52.51	0.44	Gradient Boost (General Model)	52.93	0	0	0.901	64242	261.152	2024809	0.6	2343	46	110054	22127	59345.7	5.00175	0.0142471	2203	1770	27	18	1	1	1	1	1	1	MQ	N	0.7	TRUE	Y	d__Bacteria;p__Bdellovibrionota;c__FAC87;o__UBA2466;f__UBA2466;g__JAHFAF01;s__	57.52	0.91749	d__Bacteria;p__Actinomycetota;c__Thermoleophilia;o__Gaiellales;f__SKUG01;g__;s__	34.71	0.76994	GQ396807.1.1511;tax=k:Bacteria,p:Actinobacteriota,c:Thermoleophilia,o:Gaiellales;	92.2	FLASV70789.1376;tax=d:Bacteria,p:Bdellovibrionota,c:Oligoflexia,o:0319-6G20,f:midas_f_2390,g:midas_g_38225,s:midas_s_70789;	97.8	FLASV3270.1438;tax=d:Bacteria,p:Actinobacteriota,c:Thermoleophilia,o:Gaiellales,f:midas_f_3270,g:midas_g_3270,s:midas_s_3270;	97.7	2206	0.109	0	0
090-US1-124.bin.3.247	71.22	7.9	Gradient Boost (General Model)	64.96	2.99	25	0.87	45382	290.842	5961615	0.56	5974	179	177349	17602	54748.8	5.10719	0.0145475	5490	3027	67	21	1	1	1	1	1	1	MQ	N	0.66	TRUE	Y	d__Bacteria;p__Planctomycetota;c__UBA1135;o__UBA1135;f__GCA-002686595;g__JABFRZ01;s__	54.84	0.92666	d__Bacteria;p__Acidobacteriota;c__Blastocatellia;o__RBC074;f__RBC074;g__RBC074;s__RBC074 sp016789605	48.75	N/A	KJ808134.1.1482;tax=k:Bacteria,p:Acidobacteriota,c:Blastocatellia,o:11-24;	99.8	FLASV57275.1373;tax=d:Bacteria,p:Planctomycetota,c:OM190,o:midas_o_2104,f:midas_f_7287,g:midas_g_57275,s:midas_s_57275;	99.1	FLASV15395.1341;tax=d:Bacteria,p:Acidobacteriota,c:Blastocatellia,o:11-24,f:midas_f_1424,g:midas_g_15395,s:midas_s_15395;	100	9533	0.16	0	3
090-US1-124.bin.3.259	89.74	0	Gradient Boost (General Model)	89.7	0.92	14.29	0.932	807221	350.52	4618883	0.7	4100	11	1345776	145205	801931	20.3857	0.0580673	4128	650	49	20	1	1	1	1	1	1	MQ	N	0.06	TRUE	Y	d__Bacteria;p__Chloroflexota;c__Anaerolineae;o__Epilineales;f__Epilineaceae;g__Avedoeria;s__	54.44	0.93944	d__Bacteria;p__Pseudomonadota;c__Gammaproteobacteria;o__Burkholderiales;f__Burkholderiaceae;g__Rubrivivax;s__Rubrivivax sp016790395	77.36	N/A	FPLP01007727.16.1524;tax=k:Bacteria,p:Proteobacteria,c:Gammaproteobacteria,o:Burkholderiales,f:Comamonadaceae;	99.1	FLASV1676.1410;tax=d:Bacteria,p:Chloroflexi,c:Anaerolineae,o:SBR1031,f:Ca_Epilineaceae,g:Ca_Avedoeria,s:Ca_Avedoeria_danica;	98.5	FLASV3149.1451;tax=d:Bacteria,p:Proteobacteria,c:Gammaproteobacteria,o:Burkholderiales,f:Comamonadaceae,g:midas_g_81,s:midas_s_3149;	99.2	2027	0.044	0	0
090-US1-124.bin.3.267	63.59	1.12	Gradient Boost (General Model)	64.63	3.55	0	0.886	95978	296.239	4732551	0.61	4745	74	229420	30996	109776	4.84343	0.0137962	4546	3410	46	17	0	0	0	0	0	0	MQ	N	0.18	TRUE	Y	d__Bacteria;p__Actinomycetota;c__Acidimicrobiia;o__Acidimicrobiales;f__;g__;s__	66.47	0.67272	d__Bacteria;p__Myxococcota;c__Polyangia;o__Palsa-1104;f__JAEUJZ01;g__JAEUKA01;s__JAEUKA01 sp016794365	55.08	N/A	NA	NA	FLASV45510.1344;tax=d:Bacteria,p:Actinobacteriota,c:Acidimicrobiia,o:Microtrichales,f:Ilumatobacteraceae,g:midas_g_38445,s:midas_s_45510;	100	NA	NA	3511	0.074	0	0
090-US1-124.bin.3.274	69.31	0.13	Gradient Boost (General Model)	68.97	0	0	0.862	98725	256.96	2493939	0.62	2799	35	240973	32100	122218	5.61695	0.0159995	2718	1107	31	17	1	1	1	1	2	1	MQ	N	0.14	TRUE	Y	d__Bacteria;p__Omnitrophota;c__Omnitrophia;o__Omnitrophales;f__Aquincolibacteriaceae;g__;s__	54.48	0.82375	d__Bacteria;p__Pseudomonadota;c__Alphaproteobacteria;o__Rhizobiales;f__Xanthobacteraceae;g__Ga0077548;s__Ga0077548 sp963205465	55.66	N/A	JQ323117.1.1458;tax=k:Bacteria,p:Proteobacteria,c:Alphaproteobacteria,o:Rhizobiales,f:Xanthobacteraceae;	97.7	FLASV71658.1376;tax=d:Bacteria,p:Verrucomicrobiota,c:Omnitrophia,o:Omnitrophales,f:Omnitrophaceae,g:midas_g_23847,s:midas_s_71658;	94.1	FLASV4432.1410;tax=d:Bacteria,p:Proteobacteria,c:Alphaproteobacteria,o:Rhizobiales,f:Xanthobacteraceae,g:midas_g_1919,s:midas_s_1919;	100	3940	0.158	0	1
090-US1-124.bin.3.282	67.51	1.55	Gradient Boost (General Model)	65.03	0.89	0	0.908	67695	240.247	2138854	0.56	2722	46	117098	27685	66780	4.41954	0.0125888	2501	1851	35	17	1	1	1	1	1	1	MQ	N	0.07	TRUE	N	d__Bacteria;p__Myxococcota_A;c__UBA9160;o__UBA9160;f__UBA4427;g__UBA4427;s__	57.34	0.98474	d__Bacteria;p__Bdellovibrionota;c__UBA1018;o__UBA1018;f__;g__;s__	53.28	0.59965	KT122365.1.1521;tax=k:Bacteria,p:Bdellovibrionota,c:Oligoflexia,o:0319-6G20;	90.3	NA	NA	FLASV30785.1373;tax=d:Bacteria,p:Bdellovibrionota,c:Oligoflexia,o:0319-6G20,f:midas_f_3092,g:midas_g_26909,s:midas_s_30785;	99.4	2378	0.111	0	1
090-US1-124.bin.3.283	61.43	0.31	Gradient Boost (General Model)	57.76	0	0	0.861	128208	268.639	3213371	0.71	3450	36	266087	44982	126208	8.43336	0.0240218	3377	978	28	14	1	1	1	1	1	1	MQ	N	0.65	TRUE	N	d__Bacteria;p__Patescibacteria;c__Paceibacteria;o__UBA9973;f__UBA5272;g__JALHNF01;s__	57.7	0.95102	d__Bacteria;p__Pseudomonadota;c__Gammaproteobacteria;o__Burkholderiales;f__Burkholderiaceae;g__Piscinibacter;s__Piscinibacter sp017983795	49.92	N/A	AY662010.1.1521;tax=k:Bacteria,p:Proteobacteria,c:Gammaproteobacteria,o:Burkholderiales,f:Comamonadaceae,g:Piscinibacter;	99.3	NA	NA	FLASV444.1451;tax=d:Bacteria,p:Proteobacteria,c:Gammaproteobacteria,o:Burkholderiales,f:Comamonadaceae,g:Piscinibacter,s:Piscinibacter_aquaticus;	99.6	10685	0.333	0	0
090-US1-124.bin.3.288	74.53	0.26	Gradient Boost (General Model)	58.62	1.72	100	0.828	176490	257.636	3390038	0.65	3647	25	462418	62595	208581	6.93563	0.0197557	3545	1557	25	17	1	1	1	1	2	1	MQ	N	0.06	TRUE	Y	d__Bacteria;p__Pseudomonadota;c__Gammaproteobacteria;o__Burkholderiales;f__Leeiaceae;g__;s__	52.75	0.72774	d__Bacteria;p__Pseudomonadota;c__Alphaproteobacteria;o__Rhizobiales;f__Hyphomicrobiaceae;g__CAMDBL01;s__	44.32	0.88445	KC620924.1.1477;tax=k:Bacteria,p:Proteobacteria,c:Alphaproteobacteria,o:Rhizobiales,f:Hyphomicrobiaceae,g:Hyphomicrobium;	97.9	FLASV88075.1356;tax=d:Bacteria,p:Proteobacteria,c:Gammaproteobacteria,o:Burkholderiales,f:Chitinibacteraceae,g:midas_g_85549,s:midas_s_85549;	93.3	FLASV3858.1406;tax=d:Bacteria,p:Proteobacteria,c:Alphaproteobacteria,o:Rhizobiales,f:Hyphomicrobiaceae,g:Hyphomicrobium,s:midas_s_3815;	98.4	7087	0.209	0	0
090-US1-124.bin.3.299	71.41	1.06	Neural Network (Specific Model)	77.39	1.29	100	0.792	60599	241.927	2301761	0.54	2524	53	136471	21415	68736.6	5.91559	0.0168501	2473	593	45	20	2	2	2	2	2	2	MQ	N	0.06	TRUE	N	d__Bacteria;p__Eremiobacterota;c__Xenobia;o__Xenobiales;f__QWHO01;g__QWHO01;s__	46.97	0.92071	d__Bacteria;p__Pseudomonadota;c__Gammaproteobacteria;o__Burkholderiales;f__Neisseriaceae;g__Neisseria;s__Neisseria suis	64.46	N/A	AJ586614.1.1468;tax=k:Bacteria,p:Proteobacteria,c:Gammaproteobacteria,o:Burkholderiales,f:Neisseriaceae,g:Uruburuella,s:Uruburuella	99.9	NA	NA	FLASV3825.1463;tax=d:Bacteria,p:Proteobacteria,c:Gammaproteobacteria,o:Burkholderiales,f:Neisseriaceae,g:Uruburuella,s:Uruburuella_suis;	100	8309	0.361	0	0
090-US1-124.bin.3.312	66.23	0.8	Neural Network (Specific Model)	48.18	0	0	0.887	98746	259.859	675877	0.42	771	8	177495	57218	111272	6.15734	0.0175388	749	371	32	18	1	1	0	1	1	0	MQ	N	0.23	TRUE	Y	d__Bacteria;p__Bacteroidota;c__Bacteroidia;o__Chitinophagales;f__Chitinophagaceae;g__Flavipsychrobacter;s__	60.42	0.98497	d__Bacteria;p__Patescibacteriota;c__Saccharimonadia;o__Saccharimonadales;f__AWTP1-31;g__JAPLYT01;s__	41.9	0.91975	CU925068.1.1382;tax=k:Bacteria,p:Patescibacteria,c:Saccharimonadia,o:Saccharimonadales;	97.8	FLASV30135.1357;tax=d:Bacteria,p:Bacteroidota,c:Bacteroidia,o:Chitinophagales,f:Chitinophagaceae,g:Edaphobaculum,s:midas_s_13669;	99.9	FLASV14638.1381;tax=d:Bacteria,p:Patescibacteria,c:Saccharimonadia,o:Saccharimonadales,f:midas_f_3760,g:midas_g_10787,s:midas_s_10787;	98	496	0.073	0	0
090-US1-124.bin.3.328	68.62	7.72	Gradient Boost (General Model)	60.31	9.35	50	0.876	76130	222.419	1750613	0.52	2315	27	149034	33718	85278.7	5.75252	0.0163857	2162	1154	35	20	1	1	1	1	2	1	MQ	N	0.35	TRUE	Y	d__Bacteria;p__Planctomycetota;c__Planctomycetia;o__Planctomycetales;f__Planctomycetaceae;g__DSVQ01;s__	55.19	0.91521	d__Bacteria;p__Pseudomonadota;c__Alphaproteobacteria;o__Micavibrionales;f__Micavibrionaceae;g__Micavibrio_A;s__	55.54	0.97064	JN679095.1.1449;tax=k:Bacteria,p:Proteobacteria,c:Alphaproteobacteria,o:Micavibrionales;	98.8	FLASV1709.1460;tax=d:Bacteria,p:Planctomycetota,c:Planctomycetes,o:Planctomycetales,f:Schlesneriaceae,g:Planctopirus,s:midas_s_1709;	99.5	FLASV26454.1305;tax=d:Bacteria,p:Proteobacteria,c:Alphaproteobacteria,o:Micavibrionales,f:midas_f_2943,g:midas_g_7280,s:midas_s_26454;	99.8	6112	0.349	0	0
090-US1-124.bin.3.337	85.27	9.58	Gradient Boost (General Model)	82.64	11.44	100	0.91	155014	295.927	5241726	0.66	5387	49	485862	52746	172223	46.5326	0.132545	5383	641	45	21	1	1	1	1	2	1	MQ	N	0.02	TRUE	N	d__Bacteria;p__Myxococcota;c__Polyangia;o__Polyangiales;f__Polyangiaceae;g__;s__	55.85	0.84319	d__Bacteria;p__Pseudomonadota;c__Alphaproteobacteria;o__Reyranellales;f__Reyranellaceae;g__Reyranella;s__Reyranella sp017990895	72.84	N/A	JN869169.1.1481;tax=k:Bacteria,p:Proteobacteria,c:Alphaproteobacteria,o:Reyranellales,f:Reyranellaceae,g:Reyranella;	99.5	NA	NA	FLASV5092.1411;tax=d:Bacteria,p:Proteobacteria,c:Alphaproteobacteria,o:Reyranellales,f:Reyranellaceae,g:Reyranella,s:Reyranella_massiliensis;	99.6	9935	0.19	0	1
090-US1-124.bin.3.340	59.21	1.94	Gradient Boost (General Model)	65.15	1.07	0	0.874	94475	262.222	3126092	0.53	3494	44	213708	37012	104330	4.33866	0.0123584	3331	2756	38	18	1	1	1	1	1	1	MQ	N	0.67	TRUE	Y	d__Bacteria;p__Omnitrophota;c__Omnitrophia;o__Omnitrophales;f__Aquincolibacteriaceae;g__JAHFHI01;s__	42.01	0.8552	d__Bacteria;p__Bdellovibrionota;c__FAC87;o__UBA2466;f__UBA2466;g__;s__	59	0.81312	JF703299.1.1443;tax=k:Bacteria,p:Bdellovibrionota,c:Oligoflexia,o:0319-6G20;	96.3	FLASV48431.1376;tax=d:Bacteria,p:Verrucomicrobiota,c:Omnitrophia,o:Omnitrophales,f:Omnitrophaceae,g:Ca_Omnitrophus,s:midas_s_48431;	98.8	FLASV32145.1376;tax=d:Bacteria,p:Bdellovibrionota,c:Oligoflexia,o:0319-6G20,f:midas_f_2390,g:midas_g_32145,s:midas_s_32145;	94.1	2789	0.089	0	0
090-US1-124.bin.3.354	87.37	1.27	Gradient Boost (General Model)	75.79	1.75	0	0.851	70482	249.317	2072202	0.43	2372	40	156013	25545	76730.3	6.42358	0.0182971	2370	521	43	17	1	1	1	1	1	0	MQ	N	0.06	TRUE	Y	d__Bacteria;p__Myxococcota;c__Myxococcia;o__Myxococcales;f__Myxococcaceae;g__;s__	53.03	0.82759	d__Bacteria;p__Bacillota;c__Clostridia;o__Lachnospirales;f__Lachnospiraceae;g__Agathobacter;s__Agathobacter rectalis	55.62	N/A	FP929042.53.1573;tax=k:Bacteria,p:Firmicutes,c:Clostridia,o:Lachnospirales,f:Lachnospiraceae,g:Agathobacter,s:[Eubacterium]	100	FLASV7126.1459;tax=d:Bacteria,p:Myxococcota,c:Myxococcia,o:Myxococcales,f:Myxococcaceae,g:midas_g_5895,s:midas_s_7126;	99.4	FLASV9459.1455;tax=d:Bacteria,p:Firmicutes,c:Clostridia,o:Lachnospirales,f:Lachnospiraceae,g:Agathobacter,s:Eubacterium_rectale;	100	6733	0.325	0	0
090-US1-124.bin.3.361	66.14	4.68	Gradient Boost (General Model)	58.62	1.72	100	0.864	134125	289.666	2997157	0.65	2993	25	524710	69306	204994	12.9398	0.0368581	2977	677	38	18	1	1	1	1	1	0	MQ	N	0.07	TRUE	Y	d__Bacteria;p__Actinomycetota;c__Actinomycetes;o__Actinomycetales;f__;g__;s__	58.11	0.7386	d__Bacteria;p__Pseudomonadota;c__Gammaproteobacteria;o__Burkholderiales;f__Rhodocyclaceae;g__Zoogloea;s__	53.59	0.98788	DQ413148.1.1460;tax=k:Bacteria,p:Proteobacteria,c:Gammaproteobacteria,o:Burkholderiales,f:Rhodocyclaceae,g:Zoogloea,s:Zoogloea	99.8	FLASV112671.1347;tax=d:Bacteria,p:Actinobacteriota,c:Actinobacteria,o:Pseudonocardiales,f:Pseudonocardiaceae,g:Thermocrispum,s:Thermocrispum_agreste;	88.4	FLASV2550.1460;tax=d:Bacteria,p:Proteobacteria,c:Gammaproteobacteria,o:Burkholderiales,f:Rhodocyclaceae,g:Zoogloea,s:Zoogloea_caeni;	99.9	8331	0.278	0	0
090-US1-124.bin.3.387	83.65	2.56	Gradient Boost (General Model)	60.34	0	0	0.905	765277	340.906	3952566	0.41	3503	6	1850581	525884	1.16888e+06	13.097	0.037306	3436	1116	33	15	1	1	1	1	1	1	MQ	N	0.04	TRUE	Y	d__Bacteria;p__Pseudomonadota;c__Gammaproteobacteria;o__Enterobacterales;f__DSM-103792;g__;s__	48.14	0.82661	d__Bacteria;p__Bacteroidota;c__Bacteroidia;o__B-17B0;f__B-17BO;g__Aurantibacillus;s__	58.98	0.93531	HQ119973.1.1492;tax=k:Bacteria,p:Bacteroidota,c:Bacteroidia,o:Sphingobacteriales,f:env.OPS	97.5	FLASV60731.1348;tax=d:Bacteria,p:Proteobacteria,c:Gammaproteobacteria,o:Pseudomonadales,f:Moraxellaceae,g:midas_g_44618,s:midas_s_44618;	99.9	FLASV80376.1350;tax=d:Bacteria,p:Bacteroidota,c:Bacteroidia,o:Sphingobacteriales,f:env.OPS_17,g:midas_g_12057,s:midas_s_80376;	98.8	287	0.007	0	0
090-US1-124.bin.3.39	61.36	1.52	Gradient Boost (General Model)	71.13	4.27	10	0.851	53482	228.858	5973493	0.4	7457	136	174219	25498	63469.4	4.29801	0.0122426	7036	4407	38	20	1	1	1	1	1	1	MQ	N	0.04	TRUE	Y	d__Bacteria;p__Omnitrophota;c__Koll11;o__Zapsychrales;f__Zapsychraceae;g__;s__	53.33	0.82265	d__Bacteria;p__Acidobacteriota;c__Blastocatellia;o__Pyrinomonadales;f__Pyrinomonadaceae;g__JAIBCC01;s__	51.11	0.98815	FPLS01016063.12.1514;tax=k:Bacteria,p:Acidobacteriota,c:Blastocatellia,o:Blastocatellales,f:Blastocatellaceae,g:Blastocatella;	96	NA	NA	FLASV2679.1445;tax=d:Bacteria,p:Acidobacteriota,c:Blastocatellia,o:Blastocatellales,f:Blastocatellaceae,g:Blastocatella,s:midas_s_2679;	99.6	7774	0.13	0	0
090-US1-124.bin.3.406	57.51	0.16	Neural Network (Specific Model)	50.88	0	0	0.845	44606	239.603	1614830	0.49	1911	48	94060	17015	48863.8	4.13884	0.0117892	1738	575	14	12	0	0	0	0	0	0	MQ	N	0.22	TRUE	Y	d__Bacteria;p__Patescibacteria;c__Doudnabacteria;o__UBA920;f__UBA920;g__JAEUSF01;s__	34.02	0.87044	d__Bacteria;p__Pseudomonadota;c__Gammaproteobacteria;o__Burkholderiales;f__Nitrosomonadaceae;g__Nitrosomonas;s__Nitrosomonas sp021582655	34.43	N/A	NA	NA	FLASV51018.1303;tax=d:Bacteria,p:Patescibacteria,c:Parcubacteria,o:midas_o_11143,f:midas_f_11143,g:midas_g_34434,s:midas_s_51018;	90.9	NA	NA	2564	0.159	0	0
090-US1-124.bin.3.417	91.86	8.7	Gradient Boost (General Model)	95.22	7.16	85.71	0.857	438411	290.591	4252527	0.62	4193	20	649166	110412	361624	18.9336	0.0539309	4108	1442	48	20	1	1	1	1	2	1	MQ	N	0.08	TRUE	Y	d__Bacteria;p__Desulfobacterota;c__Desulfobulbia;o__Desulfobulbales;f__Desulfocapsaceae;g__Desulfoprunum;s__	40.34	0.97472	d__Bacteria;p__Pseudomonadota;c__Alphaproteobacteria;o__Rhizobiales;f__Hyphomicrobiaceae;g__Hyphomicrobium_B;s__	86.62	0.94279	FPLP01005359.16.1480;tax=k:Bacteria,p:Proteobacteria,c:Alphaproteobacteria,o:Rhizobiales,f:Hyphomicrobiaceae,g:Hyphomicrobium;	99.1	FLASV63466.1380;tax=d:Bacteria,p:Desulfobacterota,c:Desulfobulbia,o:Desulfobulbales,f:Desulfocapsaceae,g:midas_g_17497,s:midas_s_17497;	99.4	FLASV6106.1408;tax=d:Bacteria,p:Proteobacteria,c:Alphaproteobacteria,o:Rhizobiales,f:Hyphomicrobiaceae,g:Hyphomicrobium,s:midas_s_2612;	99.4	1609	0.038	0	0
090-US1-124.bin.3.423	74.67	7.56	Gradient Boost (General Model)	66.37	11.9	78.72	0.918	459531	317.582	2977487	0.42	2878	9	658299	176121	445916	97.8377	0.278684	2820	461	33	18	2	2	2	2	2	2	MQ	N	0.36	TRUE	N	d__Bacteria;p__Bacteroidota;c__Bacteroidia;o__Chitinophagales;f__Saprospiraceae;g__M3007;s__	62.86	0.98245	d__Bacteria;p__Bacteroidota;c__Bacteroidia;o__Cytophagales;f__Cyclobacteriaceae;g__ELB16-189;s__	65.63	0.98807	JN679190.1.1489;tax=k:Bacteria,p:Bacteroidota,c:Bacteroidia,o:Cytophagales,f:Microscillaceae,g:OLB12;	97.6	FLASV22349.1355;tax=d:Bacteria,p:Bacteroidota,c:Bacteroidia,o:Chitinophagales,f:Saprospiraceae,g:midas_g_1409,s:midas_s_15606;	99.9	FLASV40099.1353;tax=d:Bacteria,p:Bacteroidota,c:Bacteroidia,o:Cytophagales,f:Microscillaceae,g:OLB12,s:midas_s_21673;	100	9252	0.311	1	0
090-US1-124.bin.3.429	73.47	0.94	Gradient Boost (General Model)	78.43	0.65	0	0.892	328408	288.139	3066241	0.65	3174	12	850852	131726	430986	10.114	0.0288091	3172	928	38	18	0	0	0	0	0	0	MQ	N	0.13	TRUE	N	d__Bacteria;p__Patescibacteria;c__Saccharimonadia;o__Saccharimonadales;f__2-12-FULL-41-12;g__;s__	50.65	0.83356	d__Bacteria;p__Pseudomonadota;c__Alphaproteobacteria;o__Sphingomonadales;f__Sphingomonadaceae;g__Novosphingobium;s__	63.34	0.98729	NA	NA	FLASV35870.1426;tax=d:Bacteria,p:Patescibacteria,c:Saccharimonadia,o:Saccharimonadales,f:midas_f_14845,g:midas_g_14845,s:midas_s_17103;	99.9	NA	NA	4424	0.144	0	0
090-US1-124.bin.3.435	86.89	9.3	Gradient Boost (General Model)	86.18	7.54	34.78	0.875	213672	240.435	2252529	0.59	2759	31	284481	27628	155622	7.76099	0.0221067	2561	911	47	21	2	2	2	2	2	0	MQ	N	0.29	TRUE	N	d__Bacteria;p__Actinomycetota;c__Actinomycetes;o__S36-B12;f__UBA10799;g__JADKAV01;s__JADKAV01 sp937952095	83.22	N/A	d__Bacteria;p__Actinomycetota;c__Actinomycetes;o__Actinomycetales;f__Actinomycetaceae;g__Scrofimicrobium;s__Scrofimicrobium sp014069575	72.86	N/A	FPLP01007780.16.1454;tax=k:Bacteria,p:Actinobacteriota,c:Actinobacteria,o:Actinomycetales,f:Actinomycetaceae,g:Actinomyces;	99.8	FLASV2942.1446;tax=d:Bacteria,p:Actinobacteriota,c:Actinobacteria,o:midas_o_5,f:midas_f_5,g:midas_g_399,s:midas_s_1163;	100	FLASV8181.1457;tax=d:Bacteria,p:Actinobacteriota,c:Actinobacteria,o:Actinomycetales,f:Actinomycetaceae,g:Actinomyces,s:midas_s_4035;	99.9	6613	0.294	2	0
090-US1-124.bin.3.448	87.71	1.79	Gradient Boost (General Model)	84.48	3.45	100	0.901	109465	279.494	2708765	0.58	2925	33	189807	49094	111888	7.85313	0.0223691	2861	408	28	14	0	0	0	0	0	0	MQ	N	0.07	TRUE	N	d__Bacteria;p__Acidobacteriota;c__Terriglobia;o__Bryobacterales;f__Bryobacteraceae;g__JADLDI01;s__	53.13	0.9894	d__Bacteria;p__Pseudomonadota;c__Alphaproteobacteria;o__Rhizobiales;f__Rhizobiaceae;g__Mesorhizobium_G;s__Mesorhizobium_G denitrificans	58.62	N/A	NA	NA	FLASV1182.1421;tax=d:Bacteria,p:Acidobacteriota,c:Acidobacteriae,o:Bryobacterales,f:Bryobacteraceae,g:Bryobacter,s:midas_s_1182;	99.4	NA	NA	5272	0.195	0	0
090-US1-124.bin.3.469	50.67	6.93	Neural Network (Specific Model)	29.94	7.27	55.56	0.892	167293	313.644	2399355	0.59	2280	15	558567	85159	258197	98.9062	0.281728	2303	261	20	14	0	0	1	0	0	1	MQ	N	0.02	TRUE	N	d__Bacteria;p__Pseudomonadota;c__Gammaproteobacteria;o__Burkholderiales;f__Burkholderiaceae;g__Aquabacterium_A;s__Aquabacterium_A sp023150345	80.93	N/A	d__Bacteria;p__Nitrospirota;c__Nitrospiria;o__Nitrospirales;f__Nitrospiraceae;g__Nitrospira_A;s__	34.99	0.99834	NA	NA	FLASV14076.1350;tax=d:Bacteria,p:Proteobacteria,c:Gammaproteobacteria,o:Burkholderiales,f:Comamonadaceae,g:midas_g_10454,s:midas_s_14076;	100	NA	NA	3473	0.145	1	0
090-US1-124.bin.3.47	84.31	3.46	Gradient Boost (General Model)	82.45	4.75	0	0.867	488502	334.098	7533609	0.72	6532	22	2002207	141333	836228	20.8179	0.0592985	6447	2129	89	21	2	2	2	2	4	0	MQ	N	0.07	TRUE	Y	d__Bacteria;p__Verrucomicrobiota;c__Verrucomicrobiae;o__Chthoniobacterales;f__Chthoniobacteraceae;g__;s__	48.92	0.84452	d__Bacteria;p__Planctomycetota;c__Planctomycetia;o__Gemmatales;f__Gemmataceae;g__Urbifossiella;s__	59.59	0.97822	GU454961.1.1461;tax=k:Bacteria,p:Planctomycetota,c:Planctomycetes,o:Gemmatales,f:Gemmataceae,g:Gemmata;	98.8	FLASV112999.1380;tax=d:Bacteria,p:Verrucomicrobiota,c:Verrucomicrobiae,o:Chthoniobacterales,f:Chthoniobacteraceae,g:Chthoniobacter,s:midas_s_112999;	95.9	FLASV8651.1426;tax=d:Bacteria,p:Planctomycetota,c:Planctomycetes,o:Gemmatales,f:Gemmataceae,g:Gemmata,s:midas_s_6442;	92	5297	0.07	0	0
090-US1-124.bin.3.476	54.94	1.42	Neural Network (Specific Model)	62.26	0.89	0	0.894	112324	244.069	2455345	0.51	3019	31	196900	40849	105074	5.48616	0.015627	2825	2030	27	14	1	1	1	1	1	1	MQ	N	0.02	TRUE	Y	d__Bacteria;p__Myxococcota;c__Myxococcia;o__Myxococcales;f__JAJYLH01;g__;s__	47.07	0.79158	d__Bacteria;p__Bdellovibrionota;c__Bdellovibrionia;o__Bdellovibrionales;f__UBA1609;g__JALHOQ01;s__	48.01	0.96296	HQ697729.1.1482;tax=k:Bacteria,p:Bdellovibrionota,c:Bdellovibrionia,o:Bdellovibrionales,f:Bdellovibrionaceae,g:Bdellovibrio;	97.6	FLASV77098.1331;tax=d:Bacteria,p:Myxococcota,c:Myxococcia,o:Myxococcales,f:Anaeromyxobacteraceae,g:Anaeromyxobacter,s:midas_s_77098;	98.4	FLASV37301.1339;tax=d:Bacteria,p:Bdellovibrionota,c:Bdellovibrionia,o:Bdellovibrionales,f:Bdellovibrionaceae,g:Bdellovibrio,s:midas_s_37301;	100	6406	0.261	0	0
090-US1-124.bin.3.483	67.17	1.51	Neural Network (Specific Model)	51.38	0.34	0	0.892	186370	271.213	2655926	0.64	2922	22	476834	56034	220442	8.01759	0.0228376	2874	707	29	18	0	0	0	0	0	0	MQ	N	0.43	TRUE	Y	d__Bacteria;p__Chloroflexota;c__Anaerolineae;o__4572-78;f__J111;g__DSQQ01;s__	42.54	0.98481	d__Bacteria;p__Pseudomonadota;c__Alphaproteobacteria;o__Caulobacterales;f__TH1-2;g__Vitreimonas;s__	46.43	0.99759	NA	NA	FLASV46171.1322;tax=d:Bacteria,p:Chloroflexi,c:Anaerolineae,o:Ardenticatenales,f:midas_f_4787,g:midas_g_13751,s:midas_s_30536;	99.1	NA	NA	3023	0.114	0	1
090-US1-124.bin.3.484	93.98	6.31	Gradient Boost (General Model)	84.25	5.84	42.86	0.936	683024	338.015	3073318	0.68	2845	5	1264300	425589	821033	21.062	0.0599936	2846	657	44	20	0	0	0	0	0	0	MQ	N	0.34	TRUE	N	d__Bacteria;p__Myxococcota;c__Polyangia;o__Polyangiales;f__Polyangiaceae;g__JADJRH01;s__	68.22	0.92531	d__Bacteria;p__Pseudomonadota;c__Gammaproteobacteria;o__Steroidobacterales;f__Steroidobacteraceae;g__ZC4RG30;s__	91.7	0.98383	NA	NA	FLASV2555.1478;tax=d:Bacteria,p:Myxococcota,c:Polyangia,o:Polyangiales,f:Polyangiaceae,g:midas_g_2555,s:midas_s_2555;	99.9	NA	NA	1532	0.05	0	1
090-US1-124.bin.3.498	98.72	0.67	Gradient Boost (General Model)	96.26	1.25	50	0.925	368371	332.918	3904208	0.71	3623	13	740995	144980	401712	24.0325	0.068455	3656	527	37	17	1	1	1	1	1	1	MQ	N	0.04	TRUE	N	d__Bacteria;p__Pseudomonadota;c__Gammaproteobacteria;o__Burkholderiales;f__Rhodocyclaceae;g__Propionivibrio;s__	53.72	0.9506	d__Bacteria;p__Pseudomonadota;c__Gammaproteobacteria;o__Burkholderiales;f__Burkholderiaceae;g__CADEEN01;s__	77.82	0.97091	KT182570.1.1489;tax=k:Bacteria,p:Proteobacteria,c:Gammaproteobacteria,o:Burkholderiales,f:Comamonadaceae,g:Rubrivivax;	99.3	NA	NA	FLASV1459.1451;tax=d:Bacteria,p:Proteobacteria,c:Gammaproteobacteria,o:Burkholderiales,f:Comamonadaceae,g:Rubrivivax,s:midas_s_1459;	99.5	679	0.017	0	0
090-US1-124.bin.3.518	53.73	9.57	Gradient Boost (General Model)	37.93	4.31	33.33	0.836	50644	233.986	7340716	0.56	8821	164	227735	25705	69866.8	6.23651	0.0177643	8176	5097	37	16	0	0	0	0	0	0	MQ	N	0.6	TRUE	N	d__Bacteria;p__Pseudomonadota;c__Alphaproteobacteria;o__Rhizobiales;f__Devosiaceae;g__Devosia_A;s__	51.92	0.9392	d__Bacteria;p__Chloroflexota;c__Anaerolineae;o__Caldilineales;f__Caldilineaceae;g__JAHBVH01;s__	25.34	0.96503	NA	NA	FLASV1689.1406;tax=d:Bacteria,p:Proteobacteria,c:Alphaproteobacteria,o:Rhizobiales,f:Devosiaceae,g:midas_g_877,s:midas_s_1689;	99.4	NA	NA	15959	0.217	0	0
090-US1-124.bin.3.547	54.86	0.37	Gradient Boost (General Model)	56.72	0.3	0	0.832	30163	243.647	5257507	0.53	6037	214	172533	13092	38977.3	5.78355	0.0164741	5569	3574	29	17	1	1	1	1	1	1	MQ	N	0.47	TRUE	Y	d__Bacteria;p__Planctomycetota;c__Planctomycetia;o__Gemmatales;f__Gemmataceae;g__JAIEPT01;s__	49.77	0.87051	d__Bacteria;p__Chloroflexota;c__Anaerolineae;o__Caldilineales;f__Caldilineaceae;g__UBA5069;s__	41.12	0.9051	KT261438.1.1456;tax=k:Bacteria,p:Chloroflexi,c:Anaerolineae,o:1-20;	99.5	NA	NA	FLASV718.1417;tax=d:Bacteria,p:Chloroflexi,c:Anaerolineae,o:1-20,f:midas_f_105,g:midas_g_550,s:midas_s_550;	99.7	19163	0.364	0	0
090-US1-124.bin.3.557	62.81	3.56	Gradient Boost (General Model)	62.38	3.42	70	0.898	125658	263.95	2769688	0.48	3155	35	315027	31743	131478	5.23257	0.0149046	2990	2392	35	20	1	1	1	1	1	1	MQ	N	0.24	TRUE	Y	d__Bacteria;p__Planctomycetota;c__Planctomycetia;o__Pirellulales;f__Pirellulaceae;g__SXOA01;s__	46.91	0.89288	d__Bacteria;p__Bdellovibrionota;c__UBA2428;o__UBA2428;f__UBA2428;g__CANIGN01;s__	55	0.95091	AB753980.1.1466;tax=k:Bacteria,p:Bdellovibrionota,c:Oligoflexia,o:0319-6G20;	92.8	FLASV2216.1442;tax=d:Bacteria,p:Planctomycetota,c:Planctomycetes,o:Pirellulales,f:Pirellulaceae,g:Pirellula,s:midas_s_2216;	96.8	FLASV65141.1365;tax=d:Bacteria,p:Bdellovibrionota,c:Oligoflexia,o:0319-6G20,f:midas_f_2887,g:midas_g_2887,s:midas_s_65141;	100	2887	0.104	0	0
090-US1-124.bin.3.588	66.13	1.15	Gradient Boost (General Model)	64.1	0	0	0.891	93098	226.271	1521572	0.54	2016	24	144545	32990	90269.3	4.57787	0.0130398	1918	1256	34	20	0	0	0	0	0	0	MQ	N	0.13	TRUE	Y	d__Bacteria;p__Patescibacteria;c__Paceibacteria;o__UBA9973;f__SBAW01;g__GWA1-54-10;s__	49.45	0.9659	d__Bacteria;p__Pseudomonadota;c__Alphaproteobacteria;o__Rickettsiales;f__UBA3002;g__JAFLDD01;s__	45.51	0.95795	NA	NA	FLASV79457.1296;tax=d:Bacteria,p:Patescibacteria,c:Parcubacteria,o:Ca_Adlerbacteria,f:midas_f_39891,g:midas_g_39891,s:midas_s_79457;	98.7	NA	NA	3419	0.225	0	0
090-US1-124.bin.3.59	50.23	4.92	Gradient Boost (General Model)	49.89	4.91	50	0.847	45595	230.985	1992045	0.63	2452	62	108402	16228	47415.7	5.13599	0.0146295	2268	1548	22	14	0	0	0	0	0	0	MQ	N	0.08	TRUE	Y	d__Bacteria;p__Patescibacteria;c__JAEDAM01;o__Absconditabacterales;f__CALMFT01;g__CALMFT01;s__	31.28	0.90751	d__Bacteria;p__Bdellovibrionota;c__Bdellovibrionia;o__Bdellovibrionales;f__Bdellovibrionaceae;g__;s__	32.19	0.9049	NA	NA	NA	NA	NA	NA	12600	0.633	0	0
090-US1-124.bin.3.60	87.65	2.99	Gradient Boost (General Model)	84.81	2.2	50	0.882	170494	325.06	6044833	0.68	5482	72	479992	47783	183658	7.3828	0.0210294	5314	1934	39	18	2	2	2	2	2	2	MQ	N	0.22	TRUE	Y	d__Bacteria;p__Patescibacteria;c__Saccharimonadia;o__Saccharimonadales;f__HK-STAS-PATE-42;g__HK-STAS-PATE-42;s__	49.39	0.96625	d__Bacteria;p__Gemmatimonadota;c__Gemmatimonadetes;o__Gemmatimonadales;f__Gemmatimonadaceae;g__SCN-70-22;s__	63.24	0.9724	JN609373.1.1487;tax=k:Bacteria,p:Gemmatimonadota,c:Gemmatimonadetes,o:Gemmatimonadales,f:Gemmatimonadaceae;	98.3	NA	NA	FLASV2549.1448;tax=d:Bacteria,p:Gemmatimonadota,c:Gemmatimonadetes,o:Gemmatimonadales,f:Gemmatimonadaceae,g:midas_g_764,s:midas_s_929;	98.4	6586	0.109	0	0
090-US1-124.bin.3.602	81.22	1.14	Neural Network (Specific Model)	62.07	0	0	0.922	346965	331.259	3987289	0.7	3709	21	418359	138273	312040	13.2786	0.0378232	3748	342	36	18	1	1	1	1	1	1	MQ	N	0.02	TRUE	Y	d__Bacteria;p__Bdellovibrionota;c__UBA2361;o__SZUA-149;f__;g__;s__	49.43	0.70644	d__Bacteria;p__Pseudomonadota;c__Gammaproteobacteria;o__Burkholderiales;f__Burkholderiaceae;g__Piscinibacter;s__	66.1	0.98278	JX458402.1.1526;tax=k:Bacteria,p:Proteobacteria,c:Gammaproteobacteria,o:Burkholderiales,f:Comamonadaceae,g:Comamonas,s:Piscinibacter	98.8	NA	NA	FLASV4111.1451;tax=d:Bacteria,p:Proteobacteria,c:Gammaproteobacteria,o:Burkholderiales,f:Comamonadaceae,g:Piscinibacter,s:Piscinibacter_aquaticus;	99.5	433	0.011	0	0
090-US1-124.bin.3.608	77.58	7.41	Gradient Boost (General Model)	72.58	10.34	87.65	0.868	287611	289.227	2881533	0.68	2892	20	482311	86894	285334	12.5788	0.0358299	2889	1174	42	19	0	0	0	0	0	0	MQ	N	0.68	TRUE	N	d__Bacteria;p__Gemmatimonadota;c__Gemmatimonadetes;o__Gemmatimonadales;f__Gemmatimonadaceae;g__PNKF01;s__	42.96	0.99198	d__Bacteria;p__Pseudomonadota;c__Alphaproteobacteria;o__Rhizobiales;f__Kaistiaceae;g__JADLGL01;s__	72.5	0.9799	NA	NA	NA	NA	NA	NA	3656	0.127	0	0
090-US1-124.bin.3.653	59.71	3.31	Gradient Boost (General Model)	70.66	5.81	17.07	0.816	56136	238.866	3740363	0.68	4284	103	178921	14593	68828.2	5.55716	0.0158292	4112	2014	45	19	1	1	1	1	2	1	MQ	N	0.12	FALSE	N	d__Bacteria;p__Pseudomonadota;c__Alphaproteobacteria;o__Rhodobacterales;f__Rhodobacteraceae;g__QY30;s__	50.47	0.95787	d__Bacteria;p__Pseudomonadota;c__Alphaproteobacteria;o__Sphingomonadales;f__Sphingomonadaceae;g__Novosphingobium;s__Novosphingobium sp963205265	45.27	N/A	FPLP01008918.15.1488;tax=k:Bacteria,p:Proteobacteria,c:Alphaproteobacteria;	94.8	FLASV10238.1282;tax=d:Bacteria,p:Proteobacteria,c:Alphaproteobacteria,o:Rhodobacterales,f:Rhodobacteraceae,g:Paracoccus,s:midas_s_10238;	99.8	FLASV4650.1415;tax=d:Bacteria,p:Proteobacteria,c:Alphaproteobacteria,o:Azospirillales,f:midas_f_406,g:midas_g_2759,s:midas_s_2759;	94.5	18385	0.492	0	0
090-US1-124.bin.3.656	89.11	0.53	Gradient Boost (General Model)	73.49	2.82	0	0.934	711580	339.015	4022759	0.66	3704	9	1032064	380788	692966	14.7032	0.0418812	3700	1166	33	16	0	0	0	0	0	0	MQ	N	0.41	TRUE	Y	d__Bacteria;p__Chloroflexota;c__Anaerolineae;o__Caldilineales;f__Caldilineaceae;g__CFX5;s__	83.2	0.9112	d__Bacteria;p__Pseudomonadota;c__Gammaproteobacteria;o__Steroidobacterales;f__Steroidobacteraceae;g__UBA964;s__	62.95	0.91853	NA	NA	FLASV20345.1320;tax=d:Bacteria,p:Chloroflexi,c:Anaerolineae,o:Caldilineales,f:Caldilineaceae,g:midas_g_11815,s:midas_s_11815;	100	NA	NA	478	0.012	0	1
090-US1-124.bin.3.662	68.32	4.61	Gradient Boost (General Model)	75.99	2.79	45.45	0.862	57151	216.056	3343781	0.46	4485	73	179662	22297	67087.7	6.61522	0.018843	4187	1431	35	19	1	1	1	1	1	1	MQ	N	0.03	TRUE	N	d__Bacteria;p__Myxococcota;c__Polyangia;o__Polyangiales;f__Ga0077539;g__CAISKJ01;s__	50.13	0.94785	d__Bacteria;p__Pseudomonadota;c__Gammaproteobacteria;o__Thiotrichales;f__Thiotrichaceae;g__Thiolinea;s__	46.53	0.95991	AATN01000498.849.2312;tax=k:Bacteria,p:Proteobacteria,c:Gammaproteobacteria,o:Thiotrichales,f:Thiotrichaceae,g:Thiothrix;	99.6	FLASV25441.1374;tax=d:Bacteria,p:Myxococcota,c:Polyangia,o:mle1-27,f:midas_f_990,g:midas_g_1853,s:midas_s_19491;	98.6	FLASV9607.1506;tax=d:Bacteria,p:Proteobacteria,c:Gammaproteobacteria,o:Thiotrichales,f:Thiotrichaceae,g:Thiothrix,s:Thiothrix_eikelboomii;	98.6	21593	0.646	0	1
090-US1-124.bin.3.674	75.42	0.6	Gradient Boost (General Model)	56.9	0	0	0.899	1626472	315.201	2525659	0.67	2410	5	1626472	376665	1.17749e+06	11.3609	0.0323607	2378	539	39	18	1	1	1	1	1	1	MQ	N	0.04	TRUE	N	d__Bacteria;p__Pseudomonadota;c__Gammaproteobacteria;o__Burkholderiales;f__Neisseriaceae;g__Vitreoscilla;s__	44.49	0.98577	d__Bacteria;p__Actinomycetota;c__Actinomycetes;o__Propionibacteriales;f__Propionibacteriaceae;g__Brooklawnia;s__Brooklawnia sp937867175	54.37	N/A	FPLM01003542.1.1412;tax=k:Bacteria,p:Actinobacteriota,c:Actinobacteria,o:Propionibacteriales,f:Propionibacteriaceae,g:Brooklawnia;	99.5	FLASV8225.1460;tax=d:Bacteria,p:Proteobacteria,c:Gammaproteobacteria,o:Burkholderiales,f:Neisseriaceae,g:Vitreoscilla,s:midas_s_8225;	99.7	FLASV414.1439;tax=d:Bacteria,p:Actinobacteriota,c:Actinobacteria,o:Propionibacteriales,f:Propionibacteriaceae,g:Brooklawnia,s:midas_s_193;	99.9	4517	0.179	0	0
090-US1-124.bin.3.686	62.43	0.2	Gradient Boost (General Model)	68.1	1.72	100	0.84	129853	254.566	3843507	0.72	4257	53	261499	40028	136994	6.25121	0.0178061	3905	1926	42	19	0	0	0	0	0	0	MQ	N	0.34	TRUE	N	d__Bacteria;p__Actinomycetota;c__Actinomycetes;o__Actinomycetales;f__Bifidobacteriaceae;g__Bifidobacterium;s__Bifidobacterium longum	85.98	N/A	d__Bacteria;p__Actinomycetota;c__Acidimicrobiia;o__Acidimicrobiales;f__Microtrichaceae;g__Dermatobacter;s__Dermatobacter sp023434535	44.7	N/A	NA	NA	FLASV95424.1344;tax=d:Bacteria,p:Actinobacteriota,c:Actinobacteria,o:Bifidobacteriales,f:Bifidobacteriaceae,g:Bifidobacterium,s:Bifidobacterium_longum;	99.9	NA	NA	9056	0.236	0	0
090-US1-124.bin.3.690	63.15	5.3	Gradient Boost (General Model)	54.31	3.45	100	0.855	51683	249.587	2616726	0.43	3006	63	214380	19872	84305	5.41143	0.0154141	2862	1293	29	15	1	1	1	1	1	1	MQ	N	0.48	TRUE	N	d__Bacteria;p__Pseudomonadota;c__Gammaproteobacteria;o__Burkholderiales;f__Rhodocyclaceae;g__Azonexus;s__	86.47	0.98651	d__Bacteria;p__Bacteroidota;c__Bacteroidia;o__Chitinophagales;f__Chitinophagaceae;g__Ferruginibacter;s__	40.95	0.97666	AF502209.1.1452;tax=k:Bacteria,p:Bacteroidota,c:Bacteroidia,o:Chitinophagales,f:Chitinophagaceae,g:Ferruginibacter;	99.8	FLASV19820.1357;tax=d:Bacteria,p:Proteobacteria,c:Gammaproteobacteria,o:Burkholderiales,f:Rhodocyclaceae,g:Azonexus,s:midas_s_11481;	100	FLASV46925.1361;tax=d:Bacteria,p:Bacteroidota,c:Bacteroidia,o:Chitinophagales,f:Chitinophagaceae,g:Ferruginibacter,s:midas_s_29663;	100	9101	0.348	0	0
090-US1-124.bin.3.733	52.36	9.08	Gradient Boost (General Model)	44.48	12.27	61.9	0.829	34530	220.122	7716674	0.55	9786	295	378438	11171	65980.7	5.95213	0.0169542	9069	6403	52	20	1	1	1	1	1	1	MQ	N	0.59	TRUE	Y	d__Bacteria;p__Bacteroidota;c__Bacteroidia;o__B-17B0;f__B-17BO;g__UBA2475;s__	37.22	0.96352	d__Bacteria;p__Chloroflexota;c__Anaerolineae;o__Caldilineales;f__Caldilineaceae;g__JAHBVH01;s__	26.87	0.96059	HQ014651.1.1467;tax=k:Bacteria,p:Chloroflexi,c:Anaerolineae,o:Caldilineales,f:Caldilineaceae;	99.6	NA	NA	FLASV2572.1425;tax=d:Bacteria,p:Chloroflexi,c:Anaerolineae,o:Caldilineales,f:Caldilineaceae,g:midas_g_1668,s:midas_s_1668;	99.6	18048	0.234	0	0
090-US1-124.bin.3.74	55.02	2.17	Gradient Boost (General Model)	45.33	0	0	0.856	64487	227.981	1043973	0.52	1316	18	155216	34853	78970.4	4.31904	0.0123025	1284	842	26	16	1	1	1	1	2	1	MQ	N	0.09	TRUE	Y	d__Bacteria;p__Chloroflexota;c__Anaerolineae;o__Anaerolineales;f__JABWBV01;g__JABWBV01;s__	55.55	0.96655	d__Bacteria;p__Pseudomonadota;c__Alphaproteobacteria;o__Micavibrionales;f__Micavibrionaceae;g__;s__	51.03	0.78017	JN609333.1.1446;tax=k:Bacteria,p:Proteobacteria,c:Alphaproteobacteria,o:Micavibrionales;	95.7	NA	NA	FLASV7950.1403;tax=d:Bacteria,p:Proteobacteria,c:Alphaproteobacteria,o:Micavibrionales,f:midas_f_2019,g:midas_g_7950,s:midas_s_7950;	100	1185	0.114	0	0
090-US1-124.bin.3.745	53.28	0.7	Neural Network (Specific Model)	58.83	2.42	53.33	0.865	47682	269.541	4031031	0.65	4336	124	135922	16025	50890.7	4.74034	0.0135025	4156	1428	24	14	1	1	0	1	1	0	MQ	N	0.11	TRUE	Y	d__Bacteria;p__Planctomycetota;c__Phycisphaerae;o__UBA1845;f__Fen-1342;g__JACRLV01;s__	51.92	0.87464	d__Bacteria;p__Pseudomonadota;c__Gammaproteobacteria;o__Burkholderiales;f__Burkholderiaceae;g__CAISIP01;s__CAISIP01 sp024235935	46.78	N/A	FR691424.1.1487;tax=k:Bacteria,p:Proteobacteria,c:Gammaproteobacteria,o:Burkholderiales,f:Comamonadaceae,g:Rhodoferax,s:Curvibacter	99.8	NA	NA	FLASV5610.1457;tax=d:Bacteria,p:Proteobacteria,c:Gammaproteobacteria,o:Burkholderiales,f:Comamonadaceae,g:Rhodoferax,s:Rhodoferax_saidenbachensis;	99.9	8690	0.216	0	0
090-US1-124.bin.3.748	62.39	2	Gradient Boost (General Model)	71.27	2.68	0	0.895	104682	280.152	2379860	0.4	2544	29	212416	37666	119325	5.83443	0.016619	2560	1722	25	16	1	1	1	1	1	1	MQ	N	0.03	TRUE	Y	d__Bacteria;p__Chloroflexota;c__Chloroflexia;o__Chloroflexales;f__Roseiflexaceae;g__Kouleothrix;s__	90.05	0.95588	d__Bacteria;p__Bdellovibrionota;c__Bdellovibrionia;o__Bdellovibrionales;f__UBA1609;g__;s__	59.65	0.80691	KF912967.1.1469;tax=k:Bacteria,p:Bdellovibrionota,c:Bdellovibrionia,o:Bdellovibrionales,f:Bdellovibrionaceae,g:Bdellovibrio;	97.3	FLASV3423.1399;tax=d:Bacteria,p:Chloroflexi,c:Chloroflexia,o:Chloroflexales,f:Roseiflexaceae,g:Kouleothrix,s:midas_s_3423;	100	FLASV71227.1326;tax=d:Bacteria,p:Bdellovibrionota,c:Bdellovibrionia,o:Bdellovibrionales,f:Bdellovibrionaceae,g:Bdellovibrio,s:midas_s_71227;	97.4	3411	0.143	0	0
090-US1-124.bin.3.750	75.93	2.26	Gradient Boost (General Model)	72.2	1.4	66.67	0.877	84574	276.158	3730111	0.67	3967	67	170349	30101	81403.1	4.88577	0.0139168	3796	1279	37	18	1	1	1	1	1	1	MQ	N	0.03	TRUE	N	d__Bacteria;p__Myxococcota;c__Myxococcia;o__Myxococcales;f__Myxococcaceae;g__Archangium_A;s__Archangium_A sp016792935	83.81	N/A	d__Bacteria;p__Pseudomonadota;c__Gammaproteobacteria;o__Burkholderiales;f__Burkholderiaceae;g__Pelomonas;s__	63.09	0.98893	FJ598379.1.1487;tax=k:Bacteria,p:Proteobacteria,c:Gammaproteobacteria,o:Burkholderiales,f:Comamonadaceae,g:Kinneretia;	98.6	FLASV27429.1368;tax=d:Bacteria,p:Myxococcota,c:Myxococcia,o:Myxococcales,f:Myxococcaceae,g:P3OB-42,s:midas_s_27429;	100	FLASV20762.1350;tax=d:Bacteria,p:Proteobacteria,c:Gammaproteobacteria,o:Burkholderiales,f:Comamonadaceae,g:Pelomonas,s:midas_s_15357;	100	5908	0.158	0	0
090-US1-124.bin.3.754	51.22	0.44	Gradient Boost (General Model)	54.98	0	0	0.816	64715	238.338	2497862	0.64	2868	51	167629	27532	74714.4	5.13521	0.0146273	2722	1724	21	14	1	1	1	1	1	0	MQ	N	0.5	TRUE	Y	d__Bacteria;p__Patescibacteria;c__Paceibacteria;o__UBA9973;f__UBA2103;g__1-14-0-10-45-20;s__	32.35	0.9609	d__Bacteria;p__Chloroflexota;c__Chloroflexia;o__Thermomicrobiales;f__UBA6265;g__JADLGF01;s__JADLGF01 sp020849415	50.08	N/A	HQ183884.1.1467;tax=k:Bacteria,p:Chloroflexi,c:Chloroflexia,o:Thermomicrobiales,f:JG30-KF-CM45;	96.7	NA	NA	FLASV18165.1324;tax=d:Bacteria,p:Chloroflexi,c:Chloroflexia,o:Thermomicrobiales,f:JG30-KF-CM45,g:midas_g_6223,s:midas_s_18165;	100	11505	0.461	0	0
090-US1-124.bin.3.793	69.77	9.85	Gradient Boost (General Model)	76.46	18.18	60.87	0.839	33712	233.374	7359555	0.56	8920	283	119655	12729	41335.8	6.78032	0.0193133	8443	5557	40	16	2	3	1	2	3	1	MQ	N	0.46	TRUE	N	d__Bacteria;p__Cyanobacteriota;c__Vampirovibrionia;o__Obscuribacterales;f__Obscuribacteraceae;g__Obscuribacter;s__Obscuribacter sp016712465	83.87	N/A	d__Bacteria;p__Chloroflexota;c__Anaerolineae;o__Caldilineales;f__Caldilineaceae;g__QEUY01;s__	48.27	0.97125	HE614815.1.1463;tax=k:Bacteria,p:Chloroflexi,c:Anaerolineae,o:Caldilineales,f:Caldilineaceae;	97.3	FLASV14605.1313;tax=d:Bacteria,p:Cyanobacteria,c:Vampirivibrionia,o:Obscuribacterales,f:Obscuribacteraceae,g:Ca_Obscuribacter,s:midas_s_13057;	100	FLASV4521.1425;tax=d:Bacteria,p:Chloroflexi,c:Anaerolineae,o:Caldilineales,f:Caldilineaceae,g:midas_g_2138,s:midas_s_4521;	99.2	24214	0.329	0	1
090-US1-124.bin.3.795	73.24	2.61	Neural Network (Specific Model)	75.74	2.86	40	0.835	69416	245.805	2572210	0.6	2929	52	217248	23252	82486.7	4.78988	0.0136437	2823	1068	34	19	1	0	0	1	0	0	MQ	N	0.05	TRUE	Y	d__Bacteria;p__Planctomycetota;c__Phycisphaerae;o__Phycisphaerales;f__UBA1924;g__BJHL01;s__	76.43	0.9654	d__Bacteria;p__Pseudomonadota;c__Alphaproteobacteria;o__Rhizobiales;f__Hyphomicrobiaceae;g__Hyphomicrobium_B;s__	54.83	0.93812	JN391825.1.1445;tax=k:Bacteria,p:Proteobacteria,c:Alphaproteobacteria,o:Rhizobiales,f:Hyphomicrobiaceae,g:Hyphomicrobium;	96.8	FLASV8916.1401;tax=d:Bacteria,p:Planctomycetota,c:Phycisphaerae,o:Phycisphaerales,f:Phycisphaeraceae,g:SM1A02,s:midas_s_8916;	99.6	FLASV18941.1305;tax=d:Bacteria,p:Proteobacteria,c:Alphaproteobacteria,o:Rhizobiales,f:Hyphomicrobiaceae,g:Hyphomicrobium,s:midas_s_18941;	97.5	4564	0.177	0	0
090-US1-124.bin.3.796	68.43	1.82	Neural Network (Specific Model)	58.62	5.17	66.67	0.86	154537	284.908	3395559	0.62	3426	40	410603	36547	181344	9.52174	0.027122	3328	1186	33	17	0	0	0	0	0	0	MQ	N	0.2	TRUE	Y	d__Bacteria;p__Pseudomonadota;c__Gammaproteobacteria;o__Burkholderiales;f__Burkholderiaceae;g__JADKHE01;s__	90.86	0.98237	d__Bacteria;p__Pseudomonadota;c__Alphaproteobacteria;o__Rhizobiales;f__Hyphomicrobiaceae;g__Hyphomicrobium_B;s__	51.77	0.94428	NA	NA	NA	NA	NA	NA	4113	0.121	0	0
090-US1-124.bin.3.799	86.66	6.18	Gradient Boost (General Model)	84.39	9.39	30.56	0.86	84292	272.146	5783932	0.69	6117	109	279535	25615	107006	10.029	0.0285671	6016	2744	53	20	1	2	2	1	4	0	MQ	N	0.03	TRUE	Y	d__Bacteria;p__Patescibacteria;c__ABY1;o__SG8-24;f__2-12-FULL-60-25;g__CAIKOH01;s__	35.63	0.96709	d__Bacteria;p__Pseudomonadota;c__Alphaproteobacteria;o__Geminicoccales;f__Geminicoccaceae;g__CALKJU01;s__	77.32	0.96249	CXWJ01008971.4079.5565;tax=k:Bacteria,p:Proteobacteria,c:Alphaproteobacteria,o:Tistrellales,f:Geminicoccaceae,g:Candidatus	98.3	NA	NA	FLASV64442.1328;tax=d:Bacteria,p:Proteobacteria,c:Alphaproteobacteria,o:Tistrellales,f:Geminicoccaceae,g:Ca_Alysiosphaera,s:midas_s_64442;	98.8	12618	0.218	0	0
090-US1-124.bin.3.811	50.25	8.65	Gradient Boost (General Model)	50.12	9.97	26.32	0.845	36724	227.037	9040437	0.67	11343	316	127235	14730	41755.2	4.2465	0.0120959	9946	7751	60	19	0	0	0	0	0	0	MQ	N	0.14	TRUE	N	d__Bacteria;p__Bacteroidota;c__Bacteroidia;o__Cytophagales;f__Cyclobacteriaceae;g__ELB16-189;s__	86.63	0.98921	d__Bacteria;p__Myxococcota;c__Polyangia;o__Polyangiales;f__Polyangiaceae;g__CAITIQ01;s__	42	0.92256	NA	NA	FLASV10040.1353;tax=d:Bacteria,p:Bacteroidota,c:Bacteroidia,o:Cytophagales,f:Microscillaceae,g:OLB12,s:midas_s_9212;	100	NA	NA	41098	0.455	1	0
090-US1-124.bin.3.814	58.88	2.78	Gradient Boost (General Model)	38.6	0.88	100	0.879	49260	322.035	4790844	0.66	4373	134	166389	18130	53828	5.51794	0.0157175	4165	1867	32	18	0	0	0	0	0	0	MQ	N	0.27	TRUE	N	d__Bacteria;p__Bacteroidota;c__Bacteroidia;o__Chitinophagales;f__JADIYW01;g__JADJSS01;s__JADJSS01 sp020848475	66.3	N/A	d__Bacteria;p__Verrucomicrobiota;c__Verrucomicrobiia;o__Opitutales;f__Opitutaceae;g__ER46;s__	33.7	0.98831	NA	NA	FLASV10003.1340;tax=d:Bacteria,p:Bacteroidota,c:Bacteroidia,o:Chitinophagales,f:midas_f_108,g:midas_g_558,s:midas_s_10003;	100	NA	NA	5185	0.108	0	0
090-US1-124.bin.3.816	61.38	6.85	Gradient Boost (General Model)	53.45	8.62	0	0.921	1479679	313.189	1691833	0.65	1664	8	1479679	57031	1299041	15.7585	0.0448871	1639	607	20	12	2	2	2	2	2	2	MQ	N	0.32	TRUE	N	d__Bacteria;p__Verrucomicrobiota;c__Verrucomicrobiae;o__Verrucomicrobiales;f__Verrucomicrobiaceae;g__Prosthecobacter;s__	65.84	0.97433	d__Bacteria;p__Actinomycetota;c__Thermoleophilia;o__Solirubrobacterales;f__Solirubrobacteraceae;g__Baekduia;s__	41.52	0.9638	FPLS01004664.11.1541;tax=k:Bacteria,p:Acidobacteriota,c:Vicinamibacteria,o:Subgroup	99.4	FLASV47517.1367;tax=d:Bacteria,p:Verrucomicrobiota,c:Verrucomicrobiae,o:Verrucomicrobiales,f:Verrucomicrobiaceae,g:midas_g_7597,s:midas_s_47517;	100	FLASV1096.1475;tax=d:Bacteria,p:Acidobacteriota,c:Vicinamibacteria,o:Subgroup_17,f:midas_f_1096,g:midas_g_1096,s:midas_s_1096;	98.6	1209	0.071	0	0
090-US1-124.bin.3.822	75.37	4.48	Gradient Boost (General Model)	84.19	1.43	50	0.875	92916	257.369	3643702	0.33	4149	67	234698	28129	101721	5.24741	0.0149469	3995	2251	30	20	2	1	1	2	1	1	MQ	N	0.25	TRUE	N	d__Bacteria;p__Myxococcota;c__Polyangia;o__Polyangiales;f__Ga0077539;g__Ga0077539;s__	87.55	0.9668	d__Bacteria;p__Bacteroidota;c__Bacteroidia;o__B-17B0;f__B-17BO;g__UBA4416;s__	59.07	0.9823	AF513095.1.1442;tax=k:Bacteria,p:Bacteroidota,c:Bacteroidia,o:Sphingobacteriales,f:env.OPS	99.1	FLASV37176.1373;tax=d:Bacteria,p:Myxococcota,c:Polyangia,o:mle1-27,f:midas_f_990,g:midas_g_5210,s:midas_s_9509;	100	FLASV17340.1354;tax=d:Bacteria,p:Bacteroidota,c:Bacteroidia,o:Sphingobacteriales,f:env.OPS_17,g:midas_g_3838,s:midas_s_17340;	99.5	5846	0.16	0	0
090-US1-124.bin.3.83	59.69	2.67	Gradient Boost (General Model)	61.53	1.93	16.67	0.885	54252	247.016	2126815	0.45	2554	47	131625	25160	63361.5	4.1719	0.0118834	2401	1696	22	16	0	0	0	0	0	0	MQ	N	0.08	TRUE	N	d__Bacteria;p__Actinomycetota;c__Actinomycetes;o__Mycobacteriales;f__Mycobacteriaceae;g__Mycobacterium;s__	80.85	0.9717	d__Bacteria;p__Bdellovibrionota;c__Bdellovibrionia;o__Bdellovibrionales;f__DASUEL01;g__DASUEL01;s__	46.94	0.85898	NA	NA	FLASV22803.1340;tax=d:Bacteria,p:Actinobacteriota,c:Actinobacteria,o:Corynebacteriales,f:Mycobacteriaceae,g:Mycobacterium,s:midas_s_21175;	100	NA	NA	2681	0.126	0	0
090-US1-124.bin.3.834	67.37	4.23	Neural Network (Specific Model)	65.28	4.49	4.35	0.848	44155	265.001	5912315	0.71	6339	180	138238	16903	51438.8	5.22709	0.014889	6193	2788	37	17	1	1	1	1	2	1	MQ	N	0.02	TRUE	N	d__Bacteria;p__Bdellovibrionota;c__Oligoflexia;o__Oligoflexales;f__RGVZ01;g__;s__	84.21	0.80627	d__Bacteria;p__Pseudomonadota;c__Alphaproteobacteria;o__ATCC43930;f__Stellaceae;g__Stella;s__	41.56	0.90043	FPLM01003467.11.1484;tax=k:Bacteria,p:Proteobacteria,c:Alphaproteobacteria,o:Azospirillales,f:Azospirillales	98.4	FLASV34512.1355;tax=d:Bacteria,p:Bdellovibrionota,c:Oligoflexia,o:Oligoflexales,f:Oligoflexaceae,g:midas_g_34512,s:midas_s_34512;	93.6	FLASV63215.1315;tax=d:Bacteria,p:Proteobacteria,c:Alphaproteobacteria,o:Azospirillales,f:midas_f_406,g:Stella,s:midas_s_63215;	99.5	16789	0.284	0	0
090-US1-124.bin.3.837	52.13	1.28	Neural Network (Specific Model)	60.2	2.93	44.44	0.847	46061	232.94	2518572	0.65	3071	77	116117	15723	48338.5	4.77119	0.0135904	2972	1281	28	14	0	0	0	0	0	0	MQ	N	0.13	TRUE	N	d__Bacteria;p__Pseudomonadota;c__Gammaproteobacteria;o__Burkholderiales;f__Rhodocyclaceae;g__Azonexus;s__	86.67	0.98461	d__Bacteria;p__Pseudomonadota;c__Alphaproteobacteria;o__Rhizobiales;f__Beijerinckiaceae;g__Rhabdaerophilum;s__Rhabdaerophilum sp032229845	46.82	N/A	NA	NA	FLASV9605.1545;tax=d:Bacteria,p:Proteobacteria,c:Gammaproteobacteria,o:Burkholderiales,f:Rhodocyclaceae,g:Azonexus,s:midas_s_9605;	98.3	NA	NA	8040	0.319	0	0
090-US1-124.bin.3.870	59.5	1.53	Gradient Boost (General Model)	69.08	2.15	80	0.909	66734	265.65	2461470	0.44	2826	50	209864	25405	84029.5	4.13186	0.0117693	2485	1584	30	19	1	1	1	1	1	1	MQ	N	0.02	TRUE	N	d__Bacteria;p__Chloroflexota;c__Anaerolineae;o__Epilineales;f__Epilineaceae;g__Epilinea;s__	51	0.93316	d__Bacteria;p__Bacteroidota;c__Bacteroidia;o__Flavobacteriales;f__Sanyastnellaceae;g__JAIXWP01;s__	50.36	0.92879	KC189763.1.1489;tax=k:Bacteria,p:Bacteroidota,c:Bacteroidia,o:Flavobacteriales,f:NS9	97.1	FLASV87260.1309;tax=d:Bacteria,p:Chloroflexi,c:Anaerolineae,o:SBR1031,f:Ca_Epilineaceae,g:Ca_Epilinea,s:Ca_Epilinea_brevis;	100	FLASV36613.1358;tax=d:Bacteria,p:Bacteroidota,c:Bacteroidia,o:Flavobacteriales,f:NS9_marine_group,g:midas_g_17794,s:midas_s_17794;	100	3472	0.141	1	0
090-US1-124.bin.3.874	64.51	5.27	Gradient Boost (General Model)	74.25	7.75	25.81	0.831	66242	255.72	7973896	0.68	8684	177	209769	21646	76756.3	5.74529	0.0163651	8296	3447	35	20	0	0	0	0	0	0	MQ	N	0.29	TRUE	N	d__Bacteria;p__Actinomycetota;c__Actinomycetes;o__Actinomycetales;f__Microbacteriaceae;g__;s__	67.39	0.89767	d__Bacteria;p__Pseudomonadota;c__Alphaproteobacteria;o__Reyranellales;f__Reyranellaceae;g__Reyranella;s__	54.39	0.97409	NA	NA	FLASV36922.1341;tax=d:Bacteria,p:Actinobacteriota,c:Actinobacteria,o:Micrococcales,f:Microbacteriaceae,g:midas_g_36922,s:midas_s_36922;	97.5	NA	NA	10517	0.132	0	0
090-US1-124.bin.3.882	59.28	7.54	Gradient Boost (General Model)	61.12	6.2	14.71	0.856	55028	237.145	4124293	0.61	4999	108	141228	19540	58564.3	5.48761	0.0156311	4829	2251	46	18	1	1	2	1	2	1	MQ	N	0.08	TRUE	Y	d__Bacteria;p__Pseudomonadota;c__Gammaproteobacteria;o__Burkholderiales;f__Rhodocyclaceae;g__Sulfuritalea;s__Sulfuritalea sp016708585	91.18	N/A	d__Bacteria;p__Pseudomonadota;c__Alphaproteobacteria;o__Rhizobiales;f__Aestuariivirgaceae;g__Aestuariivirga;s__	48.03	0.97793	KC683144.1.1485;tax=k:Bacteria,p:Proteobacteria,c:Alphaproteobacteria,o:Rhizobiales,f:Rhizobiales	99.6	NA	NA	FLASV781.1412;tax=d:Bacteria,p:Proteobacteria,c:Alphaproteobacteria,o:Rhodobacterales,f:Rhodobacteraceae,g:midas_g_57,s:midas_s_165;	99.5	11383	0.276	0	0
090-US1-124.bin.3.90	68.17	2.97	Gradient Boost (General Model)	68.87	1.76	0	0.869	110966	267.962	4305663	0.65	4681	46	680699	43440	218179	5.70519	0.0162508	4441	2182	43	19	1	1	1	1	1	1	MQ	N	0.14	TRUE	Y	d__Bacteria;p__Pseudomonadota;c__Alphaproteobacteria;o__Bin65;f__Bin65;g__SBBV01;s__	79.29	0.97878	d__Bacteria;p__Acidobacteriota;c__Vicinamibacteria;o__Vicinamibacterales;f__SCN-69-37;g__SCN-69-37;s__	53.71	0.93671	GQ396846.1.1519;tax=k:Bacteria,p:Acidobacteriota,c:Vicinamibacteria,o:Vicinamibacterales;	99.2	FLASV23206.1310;tax=d:Bacteria,p:Proteobacteria,c:Alphaproteobacteria,o:midas_o_406,f:midas_f_5670,g:midas_g_18476,s:midas_s_18476;	100	FLASV6644.1476;tax=d:Bacteria,p:Acidobacteriota,c:Vicinamibacteria,o:Vicinamibacterales,f:midas_f_352,g:midas_g_991,s:midas_s_991;	100	6562	0.152	0	0
090-US1-124.bin.3.910	65.3	9.83	Gradient Boost (General Model)	49.14	6.9	0	0.899	135438	294.226	4421639	0.66	4515	79	628462	22792	212506	26.9343	0.0767205	4484	848	49	16	2	2	2	2	4	2	MQ	N	0.03	TRUE	Y	d__Bacteria;p__Acidobacteriota;c__Blastocatellia;o__Chloracidobacteriales;f__Chloracidobacteriaceae;g__JACQXX01;s__	78.43	0.988	d__Bacteria;p__Pseudomonadota;c__Alphaproteobacteria;o__Reyranellales;f__Reyranellaceae;g__Reyranella;s__	39.3	0.99285	EU589298.1.1457;tax=k:Bacteria,p:Proteobacteria,c:Alphaproteobacteria,o:Rhizobiales,f:Rhizobiales	99.2	FLASV56966.1371;tax=d:Bacteria,p:Acidobacteriota,c:Blastocatellia,o:11-24,f:midas_f_56966,g:midas_g_56966,s:midas_s_56966;	100	FLASV32519.1304;tax=d:Bacteria,p:Proteobacteria,c:Alphaproteobacteria,o:Rhizobiales,f:Beijerinckiaceae,g:alphaI_cluster,s:midas_s_23727;	99.8	3437	0.078	2	2
090-US1-124.bin.3.92	74.16	1.48	Neural Network (Specific Model)	74.8	1.42	33.33	0.909	478700	312.371	2890750	0.62	2811	8	593090	381082	458898	12.6164	0.0359368	2801	302	52	20	2	2	2	2	2	0	MQ	N	0.07	TRUE	Y	d__Bacteria;p__Bacteroidota;c__Ignavibacteria;o__SJA-28;f__OLB5;g__OLB5;s__	83.22	0.98174	d__Bacteria;p__Pseudomonadota;c__Gammaproteobacteria;o__Burkholderiales;f__Rhodocyclaceae;g__Azonexus;s__	76.23	0.98905	EU015093.1.1499;tax=k:Bacteria,p:Proteobacteria,c:Gammaproteobacteria,o:Burkholderiales,f:Rhodocyclaceae,g:Dechloromonas;	99.3	FLASV171.1438;tax=d:Bacteria,p:Bacteroidota,c:Ignavibacteria,o:SJA-28,f:midas_f_31,g:midas_g_171,s:midas_s_171;	99.8	FLASV14748.1359;tax=d:Bacteria,p:Proteobacteria,c:Gammaproteobacteria,o:Burkholderiales,f:Rhodocyclaceae,g:Dechloromonas,s:midas_s_13833;	100	1287	0.045	0	0
090-US1-124.bin.3.926	66.92	0.24	Gradient Boost (General Model)	46.24	0	0	0.89	72197	238.625	751553	0.46	938	14	253969	27111	123212	4.40052	0.0125346	895	526	34	18	1	1	1	1	2	1	MQ	N	0.07	TRUE	Y	d__Bacteria;p__Bacteroidota;c__Bacteroidia;o__Chitinophagales;f__JADIYW01;g__JADJSS01;s__	88.34	0.95718	d__Bacteria;p__Patescibacteriota;c__Saccharimonadia;o__Saccharimonadales;f__JAGQNJ01;g__;s__	41.08	0.80792	KC432252.1.1399;tax=k:Bacteria,p:Patescibacteria,c:Saccharimonadia,o:Saccharimonadales;	93.1	FLASV2724.1432;tax=d:Bacteria,p:Bacteroidota,c:Bacteroidia,o:Chitinophagales,f:midas_f_108,g:midas_g_558,s:midas_s_676;	99	FLASV14087.1333;tax=d:Bacteria,p:Patescibacteria,c:Saccharimonadia,o:Saccharimonadales,f:midas_f_67,g:midas_g_14087,s:midas_s_14087;	98.7	845	0.112	1	0
090-US1-124.bin.3.942	52.57	3.14	Gradient Boost (General Model)	51.72	0.86	100	0.831	36946	243.617	3188273	0.64	3649	116	196498	13160	49843.1	4.68574	0.013347	3558	1134	27	15	0	0	0	0	0	0	MQ	N	0.65	TRUE	Y	d__Bacteria;p__Patescibacteria;c__JAEDAM01;o__Absconditabacterales;f__Absconditicoccaceae;g__SKIU01;s__	37.16	0.84573	d__Bacteria;p__Pseudomonadota;c__Alphaproteobacteria;o__Rhizobiales;f__Beijerinckiaceae;g__Chelatococcus;s__Chelatococcus sp930633525	36.97	N/A	NA	NA	NA	NA	NA	NA	8334	0.261	0	0
090-US1-124.bin.3.956	74.73	0.14	Gradient Boost (General Model)	65.88	1.71	0	0.883	332618	295.772	3431751	0.72	3429	25	633565	68423	354176	9.55101	0.0272054	3380	1435	39	20	1	1	1	1	1	1	MQ	N	0.08	TRUE	Y	d__Bacteria;p__Nitrospirota;c__Nitrospiria;o__Nitrospirales;f__Nitrospiraceae;g__Nitrospira_A;s__Nitrospira_A sp014055495	87.43	N/A	d__Bacteria;p__Actinomycetota;c__Acidimicrobiia;o__Acidimicrobiales;f__Iamiaceae;g__JAGQSI01;s__	49.5	0.99063	JN033775.1.1439;tax=k:Bacteria,p:Actinobacteriota,c:Acidimicrobiia,o:Microtrichales,f:Iamiaceae,g:Iamia,s:Aquihabitans	98.8	FLASV9592.1533;tax=d:Bacteria,p:Nitrospirota,c:Nitrospiria,o:Nitrospirales,f:Nitrospiraceae,g:Nitrospira,s:Nitrospira_defluvii;	99.2	FLASV6719.1439;tax=d:Bacteria,p:Actinobacteriota,c:Acidimicrobiia,o:Microtrichales,f:Iamiaceae,g:Iamia,s:Aquihabitans_daechungensis;	99.2	2184	0.064	0	0
090-US1-124.bin.3.967	53.56	0.56	Neural Network (Specific Model)	58.68	3.32	20	0.853	43525	230.515	750401	0.34	931	25	76558	16588	42291.1	4.45724	0.0126961	893	551	20	13	1	0	0	1	0	0	MQ	N	0.08	TRUE	N	d__Bacteria;p__Pseudomonadota;c__Gammaproteobacteria;o__Steroidobacterales;f__Steroidobacteraceae;g__RPQJ01;s__RPQJ01 sp018059685	86.81	N/A	d__Bacteria;p__Pseudomonadota;c__Alphaproteobacteria;o__Rickettsiales;f__Rickettsiaceae;g__GCA-2402195;s__	36.2	0.97696	KT851817.1.1461;tax=k:Bacteria,p:Proteobacteria,c:Alphaproteobacteria,o:Rickettsiales,f:Rickettsiaceae,g:Candidatus	95.1	FLASV11013.1357;tax=d:Bacteria,p:Proteobacteria,c:Gammaproteobacteria,o:Steroidobacterales,f:Steroidobacteraceae,g:midas_g_98,s:midas_s_11013;	100	FLASV68159.1323;tax=d:Bacteria,p:Proteobacteria,c:Alphaproteobacteria,o:Rickettsiales,f:Rickettsiaceae,g:Ca_Megaira,s:midas_s_18935;	99.9	1752	0.233	3	2
090-US1-124.bin.3.968	65.37	4.36	Neural Network (Specific Model)	68.67	3.59	38.46	0.858	68803	257.865	3519434	0.61	3920	72	269507	26971	88865.2	6.1331	0.0174697	3836	857	37	17	0	0	0	0	0	0	MQ	N	0.44	TRUE	N	d__Bacteria;p__Spirochaetota;c__Spirochaetia;o__Treponematales;f__Rectinemataceae;g__JAEUJG01;s__	82.76	0.92175	d__Bacteria;p__Pseudomonadota;c__Alphaproteobacteria;o__Rhizobiales;f__Xanthobacteraceae;g__Afipia;s__	45.15	0.99423	NA	NA	FLASV28272.1359;tax=d:Bacteria,p:Spirochaetota,c:Spirochaetia,o:Spirochaetales,f:Spirochaetaceae,g:midas_g_7329,s:midas_s_28272;	100	NA	NA	5488	0.156	0	0
090-US1-124.bin.3.972	77.47	1.4	Neural Network (Specific Model)	81.17	0.63	50	0.871	340301	281.523	4228065	0.63	4375	18	816603	172943	402372	10.3443	0.0294651	4326	1123	39	19	0	0	0	0	0	0	MQ	N	0.15	TRUE	Y	d__Bacteria;p__Myxococcota;c__Polyangia;o__Polyangiales;f__Polyangiaceae;g__SZUA-265;s__	80.66	0.91293	d__Bacteria;p__Pseudomonadota;c__Alphaproteobacteria;o__Rhizobiales;f__Xanthobacteraceae;g__Pseudorhodoplanes;s__	65.13	0.98137	NA	NA	FLASV70118.1360;tax=d:Bacteria,p:Myxococcota,c:Polyangia,o:Polyangiales,f:BIrii41,g:midas_g_37209,s:midas_s_37209;	100	NA	NA	7173	0.17	0	0
090-US1-124.bin.3.98	51.88	1.3	Gradient Boost (General Model)	48.94	0	0	0.863	52990	209.156	1185943	0.48	1645	29	150633	18510	68724.8	4.29685	0.0122393	1525	885	22	15	0	0	1	0	0	0	MQ	N	0.03	TRUE	N	d__Bacteria;p__Pseudomonadota;c__Gammaproteobacteria;o__Pseudomonadales;f__Moraxellaceae;g__Acinetobacter;s__Acinetobacter johnsonii	79.76	N/A	d__Bacteria;p__Pseudomonadota;c__Alphaproteobacteria;o__Micavibrionales;f__Micavibrionaceae;g__UBA1573;s__	38.94	0.93714	NA	NA	FLASV7834.1496;tax=d:Bacteria,p:Proteobacteria,c:Gammaproteobacteria,o:Pseudomonadales,f:Moraxellaceae,g:Acinetobacter,s:midas_s_1124;	99.7	NA	NA	1769	0.149	0	0
090-US1-124.bin.3.99	53.19	0.56	Neural Network (Specific Model)	53.45	0	0	0.89	94499	273.484	1730578	0.36	1886	26	206703	40183	109876	5.60588	0.015968	1836	689	16	12	1	1	1	1	1	1	MQ	N	0.52	TRUE	Y	d__Bacteria;p__Gemmatimonadota;c__Gemmatimonadetes;o__Gemmatimonadales;f__Gemmatimonadaceae;g__PNKF01;s__	42.56	0.98044	d__Bacteria;p__Bacteroidota;c__Bacteroidia;o__Flavobacteriales;f__Crocinitomicaceae;g__Taishania;s__	42.61	0.99451	EU104047.1.1451;tax=k:Bacteria,p:Bacteroidota,c:Bacteroidia,o:Flavobacteriales,f:Crocinitomicaceae,g:Fluviicola;	96.5	FLASV81303.1343;tax=d:Bacteria,p:Actinobacteriota,c:Acidimicrobiia,o:IMCC26256,f:midas_f_2,g:midas_g_653,s:midas_s_23553;	96.5	FLASV11392.1356;tax=d:Bacteria,p:Bacteroidota,c:Bacteroidia,o:Flavobacteriales,f:Crocinitomicaceae,g:Fluviicola,s:midas_s_11392;	96.7	3765	0.218	1	0
090-US1-124.bin.4.1042	52.41	6.27	Gradient Boost (General Model)	59.65	10.94	50	0.862	35354	240.112	3350654	0.66	4043	132	137519	11495	43437.4	4.85659	0.0138337	3802	1479	22	15	0	0	0	0	0	0	MQ	N	0.09	TRUE	N	d__Bacteria;p__Actinomycetota;c__Actinomycetes;o__Actinomycetales;f__Kineosporiaceae;g__;s__	70.9	0.81078	d__Bacteria;p__Pseudomonadota;c__Gammaproteobacteria;o__Burkholderiales;f__Burkholderiaceae;g__RAM1;s__	37.41	0.97013	NA	NA	FLASV76639.1335;tax=d:Bacteria,p:Actinobacteriota,c:Actinobacteria,o:Kineosporiales,f:Kineosporiaceae,g:Kineosporia,s:midas_s_32210;	100	NA	NA	14639	0.437	0	0
090-US1-124.bin.4.240	66.46	8.56	Gradient Boost (General Model)	60.34	13.79	100	0.885	56880	251.536	2526972	0.39	2979	57	108714	26256	61219.5	4.72762	0.0134663	2761	1713	25	16	2	2	2	2	2	2	MQ	N	0.26	TRUE	N	d__Bacteria;p__Myxococcota;c__Polyangia;o__Nannocystales;f__Nannocystaceae;g__Paraliomyxa;s__	87.11	0.94041	d__Bacteria;p__Bacteroidota;c__Bacteroidia;o__Cytophagales;f__Cytophagaceae;g__JACMQM01;s__	38.03	0.9109	FJ572666.1.1484;tax=k:Bacteria,p:Bacteroidota,c:Bacteroidia,o:Cytophagales,f:Cytophagaceae,g:Cytophaga;	99.6	FLASV49483.1363;tax=d:Bacteria,p:Myxococcota,c:Polyangia,o:Nannocystales,f:Nannocystaceae,g:Nannocystis,s:midas_s_36380;	100	FLASV73337.1352;tax=d:Bacteria,p:Bacteroidota,c:Bacteroidia,o:Cytophagales,f:Cytophagaceae,g:Cytophaga,s:midas_s_73337;	100	6249	0.247	0	0
090-US1-124.bin.4.311	53.47	0.05	Neural Network (Specific Model)	42.98	0	0	0.883	715084	306.461	2090379	0.59	2013	3	876484	498811	731150	118.286	0.33693	2025	102	21	13	0	0	0	0	0	0	MQ	N	0	TRUE	Y	d__Bacteria;p__Planctomycetota;c__Planctomycetia;o__Planctomycetales;f__Planctomycetaceae;g__JAEUIG01;s__	57.97	0.94289	d__Bacteria;p__Nitrospirota;c__Nitrospiria;o__Nitrospirales;f__Nitrospiraceae;g__Nitrospira_A;s__Nitrospira_A sp900170025	41.78	N/A	NA	NA	FLASV37008.1333;tax=d:Bacteria,p:Planctomycetota,c:Planctomycetes,o:Planctomycetales,f:Rubinisphaeraceae,g:SH-PL14,s:midas_s_31485;	100	NA	NA	65	0.003	0	0
090-US1-124.bin.4.370	55.15	0.64	Gradient Boost (General Model)	43.04	0	0	0.797	40730	229.97	2941372	0.5	3425	83	134435	18876	53287.2	4.60496	0.0131169	3147	2547	24	15	1	1	1	1	1	1	MQ	N	0.68	TRUE	N	d__Bacteria;p__Bacillota;c__Bacilli;o__Lactobacillales;f__Aerococcaceae;g__Trichococcus;s__Trichococcus flocculiformis	74.88	N/A	d__Bacteria;p__Bdellovibrionota_B;c__UBA2361;o__UBA2361;f__OMII01;g__;s__	31.91	0.75306	HQ661327.1.1437;tax=k:Bacteria,p:SAR324	92.5	FLASV4.1481;tax=d:Bacteria,p:Firmicutes,c:Bacilli,o:Lactobacillales,f:Carnobacteriaceae,g:Trichococcus,s:midas_s_4;	99.9	FLASV6456.1439;tax=d:Bacteria,p:Desulfobacterota,c:midas_c_41,o:midas_o_2276,f:midas_f_5162,g:midas_g_5162,s:midas_s_5162;	88.9	7622	0.259	0	0
090-US1-124.bin.4.384	54.89	8.64	Gradient Boost (General Model)	65.92	10.47	66.67	0.832	72932	245.912	5357295	0.65	6086	92	278110	30197	94326.5	5.42796	0.0154612	5497	3689	46	20	1	2	2	1	4	2	MQ	N	0.05	TRUE	N	d__Bacteria;p__Bacteroidota;c__Bacteroidia;o__Chitinophagales;f__Saprospiraceae;g__OLB9;s__OLB9 sp937952155	78.99	N/A	d__Bacteria;p__Planctomycetota;c__Planctomycetia;o__Gemmatales;f__Gemmataceae;g__DASXPC01;s__	47.22	0.89695	KF827190.1.1400;tax=k:Bacteria,p:Planctomycetota,c:Planctomycetes,o:Gemmatales,f:Gemmataceae,g:Fimbriiglobus;	98.4	FLASV89.1442;tax=d:Bacteria,p:Bacteroidota,c:Bacteroidia,o:Chitinophagales,f:Saprospiraceae,g:Ca_Epiflobacter,s:midas_s_89;	99.7	FLASV85694.1357;tax=d:Bacteria,p:Planctomycetota,c:Planctomycetes,o:Gemmatales,f:Gemmataceae,g:Fimbriiglobus,s:midas_s_85694;	97.4	16066	0.3	0	1
090-US1-124.bin.4.385	56.74	4.23	Gradient Boost (General Model)	53.45	3.45	50	0.853	51271	267.114	4861148	0.71	5205	127	128176	21613	55275.5	6.14002	0.0174894	4961	1970	33	17	1	1	1	1	1	1	MQ	N	0.08	TRUE	Y	d__Bacteria;p__Pseudomonadota;c__Gammaproteobacteria;o__GCA-2729495;f__GCA-2729495;g__SHZI01;s__	83.24	0.97486	d__Bacteria;p__Pseudomonadota;c__Gammaproteobacteria;o__Burkholderiales;f__Burkholderiaceae;g__Aquabacterium_A;s__	36.56	0.98871	FPLP01005168.15.1523;tax=k:Bacteria,p:Proteobacteria,c:Gammaproteobacteria,o:Burkholderiales,f:Comamonadaceae;	99.4	FLASV16980.1359;tax=d:Bacteria,p:Proteobacteria,c:Gammaproteobacteria,o:midas_o_26,f:midas_f_98,g:midas_g_268,s:midas_s_16980;	100	FLASV4274.1451;tax=d:Bacteria,p:Proteobacteria,c:Gammaproteobacteria,o:Burkholderiales,f:Comamonadaceae,g:midas_g_81,s:midas_s_202;	99.6	18339	0.377	0	0
090-US1-124.bin.4.399	50.96	0.2	Gradient Boost (General Model)	58.52	0	0	0.883	274349	297.683	1692941	0.49	1679	11	436549	78253	254992	6.63701	0.0189051	1679	1227	27	19	1	1	1	1	1	1	MQ	N	0.6	TRUE	N	d__Bacteria;p__Pseudomonadota;c__Alphaproteobacteria;o__Rhodobacterales;f__Rhodobacteraceae;g__Tabrizicola;s__	80.95	0.9968	d__Bacteria;p__Bdellovibrionota_B;c__UBA2361;o__UBA2361;f__JAIBBU01;g__;s__	53.44	0.72469	JX105575.1.1375;tax=k:Bacteria,p:SAR324	89.5	FLASV2236.1387;tax=d:Bacteria,p:Proteobacteria,c:Alphaproteobacteria,o:Rhodobacterales,f:Rhodobacteraceae,g:Rhodobacter,s:midas_s_430;	99.9	FLASV56868.1338;tax=d:Bacteria,p:Desulfobacterota,c:midas_c_41,o:midas_o_2276,f:midas_f_2276,g:midas_g_56868,s:midas_s_56868;	89.2	618	0.037	0	0
090-US1-124.bin.4.421	58.63	4.65	Neural Network (Specific Model)	38.91	9.81	35.71	0.861	36503	294.949	6170613	0.55	6076	210	96024	15171	42744.9	4.39128	0.0125082	7352	5270	50	18	1	1	1	1	1	0	MQ	N	0.06	TRUE	Y	d__Bacteria;p__Verrucomicrobiota;c__Kiritimatiellia;o__CAIVKH01;f__CAIVKH01;g__;s__	53.15	0.78321	d__Bacteria;p__Planctomycetota;c__Planctomycetia;o__Planctomycetales;f__Planctomycetaceae;g__SXXK01;s__	25.26	0.99633	AF234752.1.1510;tax=k:Bacteria,p:Planctomycetota,c:Planctomycetes,o:Planctomycetales,f:Rubinisphaeraceae;	98.1	FLASV55078.1378;tax=d:Bacteria,p:Verrucomicrobiota,c:Kiritimatiellae,o:WCHB1-41,f:midas_f_1187,g:midas_g_55078,s:midas_s_55078;	98.8	FLASV4960.1437;tax=d:Bacteria,p:Planctomycetota,c:Planctomycetes,o:Planctomycetales,f:Rubinisphaeraceae,g:midas_g_1221,s:midas_s_1302;	98.9	27467	0.445	0	0
090-US1-124.bin.4.456	58.99	3.68	Neural Network (Specific Model)	29.65	1.33	0	0.861	72914	395.743	5826628	0.62	4260	124	602758	20663	175389	4.68086	0.0133331	7048	4889	51	18	0	0	0	0	0	0	MQ	N	0.13	TRUE	Y	d__Bacteria;p__Dependentiae;c__Babeliae;o__Babeliales;f__Babeliaceae;g__PRDV01;s__	31.96	0.96334	d__Bacteria;p__Planctomycetota;c__Planctomycetia;o__Planctomycetales;f__Planctomycetaceae;g__Caulifigura;s__	19.54	0.97236	NA	NA	FLASV19705.1359;tax=d:Bacteria,p:Dependentiae,c:Babeliae,o:Babeliales,f:Babeliaceae,g:midas_g_6616,s:midas_s_19705;	100	NA	NA	11371	0.195	0	0
090-US1-124.bin.4.495	56.89	0.08	Gradient Boost (General Model)	53.45	0	0	0.89	417472	311.118	2184235	0.64	2089	7	629165	143097	434726	26.1053	0.0743592	2104	835	19	12	0	0	0	0	0	0	MQ	N	0.19	TRUE	N	d__Bacteria;p__Pseudomonadota;c__Alphaproteobacteria;o__ATCC43930;f__Stellaceae;g__Stella;s__	49.12	0.94142	d__Bacteria;p__Pseudomonadota;c__Alphaproteobacteria;o__Rhodospirillales;f__Rhodospirillaceae;g__CAMDOZ01;s__CAMDOZ01 sp020852595	41.62	N/A	NA	NA	FLASV33733.1313;tax=d:Bacteria,p:Proteobacteria,c:Alphaproteobacteria,o:Azospirillales,f:midas_f_406,g:Stella,s:midas_s_33733;	100	NA	NA	7375	0.338	0	0
090-US1-124.bin.4.687	64.2	6.01	Gradient Boost (General Model)	71.15	4.55	58.33	0.835	96211	229.283	2829313	0.67	3457	41	169558	37089	96022	8.64725	0.0246311	3310	1097	33	17	0	0	0	0	0	0	MQ	N	0.07	TRUE	N	d__Bacteria;p__Myxococcota;c__Polyangia;o__Polyangiales;f__JADJQN01;g__JADJQN01;s__	55.39	0.92874	d__Bacteria;p__Pseudomonadota;c__Alphaproteobacteria;o__Rhodobacterales;f__Rhodobacteraceae;g__Tabrizicola;s__	52.62	0.99386	NA	NA	FLASV41515.1376;tax=d:Bacteria,p:Myxococcota,c:Polyangia,o:Polyangiales,f:Sandaracinaceae,g:midas_g_4101,s:midas_s_36133;	99.9	NA	NA	14631	0.517	0	1
090-US1-124.bin.4.711	52.7	0.98	Neural Network (Specific Model)	56.7	1.84	33.33	0.887	40999	250.159	2513870	0.37	2988	85	116199	16176	48316.6	4.84431	0.0137987	2901	1634	21	15	0	0	0	0	0	0	MQ	N	0.05	TRUE	Y	d__Bacteria;p__Myxococcota;c__Polyangia;o__Polyangiales;f__JADZFZ01;g__JADZFZ01;s__	76.84	0.93946	d__Bacteria;p__Bdellovibrionota;c__Bdellovibrionia;o__Bdellovibrionales;f__Bdellovibrionaceae;g__UBA2316;s__	39.14	0.94869	NA	NA	FLASV81258.1377;tax=d:Bacteria,p:Myxococcota,c:Polyangia,o:Polyangiales,f:Sandaracinaceae,g:midas_g_74222,s:midas_s_74222;	99.9	NA	NA	4227	0.168	0	0
090-US1-124.bin.4.815	51.82	4.11	Neural Network (Specific Model)	60.57	4.8	33.33	0.85	37029	231.023	2638123	0.63	3258	93	129273	14634	46141.7	5.97977	0.017033	3096	1179	38	18	1	1	1	1	1	0	MQ	N	0.03	TRUE	N	d__Bacteria;p__Pseudomonadota;c__Gammaproteobacteria;o__Competibacterales;f__Competibacteraceae;g__Competibacter_A;s__Competibacter_A denitrificans	69.87	N/A	d__Bacteria;p__Pseudomonadota;c__Gammaproteobacteria;o__Burkholderiales;f__Rhodocyclaceae;g__Azonexus;s__Azonexus sp016790885	41.68	N/A	AY212571.1.1526;tax=k:Bacteria,p:Proteobacteria,c:Gammaproteobacteria,o:Burkholderiales,f:Rhodocyclaceae,g:Dechloromonas;	99.5	FLASV127.1527;tax=d:Bacteria,p:Proteobacteria,c:Gammaproteobacteria,o:Competibacterales,f:Competibacteraceae,g:Ca_Competibacter,s:Ca_Competibacter_denitrificans;	99.8	FLASV1978.1460;tax=d:Bacteria,p:Proteobacteria,c:Gammaproteobacteria,o:Burkholderiales,f:Rhodocyclaceae,g:Dechloromonas,s:midas_s_1978;	99.9	14940	0.566	0	2
090-US1-124.bin.4.82	59.38	3.74	Gradient Boost (General Model)	77.62	4.55	25	0.832	287491	225.242	4082575	0.63	5075	35	492301	62745	247077	6.84093	0.0194859	4553	3513	44	21	1	1	1	1	1	1	MQ	N	0.61	TRUE	N	d__Bacteria;p__Bacteroidota;c__Bacteroidia;o__Cytophagales;f__Cyclobacteriaceae;g__ELB16-189;s__	75.31	0.98863	d__Bacteria;p__Planctomycetota;c__Phycisphaerae;o__Phycisphaerales;f__UBA1924;g__JAFEBO01;s__JAFEBO01 sp017303555	54.33	N/A	KT182504.1.1443;tax=k:Bacteria,p:Planctomycetota,c:Phycisphaerae,o:Phycisphaerales,f:Phycisphaeraceae,g:SM1A02;	99.3	NA	NA	FLASV4972.1405;tax=d:Bacteria,p:Planctomycetota,c:Phycisphaerae,o:Phycisphaerales,f:Phycisphaeraceae,g:SM1A02,s:midas_s_4972;	99.4	4780	0.117	0	0
090-US1-124.bin.4.827	64.24	8.37	Gradient Boost (General Model)	64.92	5.41	7.14	0.856	205425	277.928	3240855	0.72	3341	27	572153	58329	255118	9.787	0.0278776	3260	1312	40	18	2	2	2	2	2	2	MQ	N	0.02	TRUE	N	d__Bacteria;p__Bacteroidota;c__Bacteroidia;o__Flavobacteriales;f__Flavobacteriaceae;g__Flavobacterium;s__Flavobacterium sp017997335	81.17	N/A	d__Bacteria;p__Actinomycetota;c__Actinomycetes;o__S36-B12;f__CAIYMF01;g__WLRQ01;s__	64.44	0.95102	FPLM01003197.11.1509;tax=k:Bacteria,p:Actinobacteriota,c:Actinobacteria,o:Frankiales,f:Sporichthyaceae,g:Longivirga;	99.1	FLASV3566.1436;tax=d:Bacteria,p:Bacteroidota,c:Bacteroidia,o:Flavobacteriales,f:Flavobacteriaceae,g:Flavobacterium,s:Flavobacterium_succinicans;	100	FLASV1420.1441;tax=d:Bacteria,p:Actinobacteriota,c:Actinobacteria,o:Frankiales,f:Sporichthyaceae,g:Longivirga,s:midas_s_1420;	99.1	5448	0.168	0	0
090-US1-124.bin.c.3	71.53	0.12	Gradient Boost (General Model)	83.96	0	0	0.857	3048005	314.107	3048005	0.68	2778	1	3048005	3048005	3048005	24.1278	0.0687265	2756	975	30	18	1	1	1	1	1	0	MQ	Y	0	TRUE	N	d__Bacteria;p__Desulfobacterota_B;c__Binatia;o__UTPRO1;f__UTPRO1;g__;s__	44.47	0.90347	d__Bacteria;p__Chloroflexota;c__Chloroflexia;o__Thermomicrobiales;f__UBA6265;g__JACCXM01;s__	78.24	0.97291	FJ542874.1.1469;tax=k:Bacteria,p:Chloroflexi,c:Chloroflexia,o:Thermomicrobiales,f:JG30-KF-CM45;	95.8	NA	NA	FLASV8697.1435;tax=d:Bacteria,p:Chloroflexi,c:Chloroflexia,o:Thermomicrobiales,f:JG30-KF-CM45,g:midas_g_4042,s:midas_s_8697;	95.1	184	0.006	0	0
090-US1-124.bin.c.52	87.75	1.02	Gradient Boost (General Model)	86.48	0.94	0	0.878	3148334	324.321	3148334	0.62	2847	1	3148334	3148334	3148334	27.1582	0.0773583	2796	1038	49	22	2	2	2	2	2	0	MQ	Y	0.02	TRUE	Y	d__Bacteria;p__Planctomycetota;c__UBA11346;o__UBA11346;f__UBA11346;g__UBA11346;s__	65.66	0.94677	d__Bacteria;p__Chloroflexota;c__Chloroflexia;o__Thermomicrobiales;f__UBA6265;g__JAMLHN01;s__	84.53	0.9752	KJ808140.1.1467;tax=k:Bacteria,p:Chloroflexi,c:Chloroflexia,o:Thermomicrobiales,f:JG30-KF-CM45;	97.2	FLASV4436.1479;tax=d:Bacteria,p:Planctomycetota,c:vadinHA49,o:midas_o_4436,f:midas_f_4436,g:midas_g_4436,s:midas_s_4436;	99.8	FLASV9111.1426;tax=d:Bacteria,p:Chloroflexi,c:Chloroflexia,o:Thermomicrobiales,f:JG30-KF-CM45,g:midas_g_859,s:midas_s_3513;	97.4	161	0.005	0	1
091-US1-126.bin.1.179	94.55	1.05	Gradient Boost (General Model)	64.41	0	0	0.914	290298	288.283	1340086	0.46	1422	6	581763	149540	374936	6.84413	0.0241868	1331	768	47	20	1	1	0	1	1	0	MQ	N	0.32	TRUE	N	d__Bacteria;p__Myxococcota;c__Polyangia;o__Polyangiales;f__Polyangiaceae;g__Labilithrix;s__	63.63	0.92641	d__Bacteria;p__Patescibacteriota;c__Microgenomatia;o__UBA1400;f__PJMF01;g__;s__	68.51	0.85946	JX105578.1.1342;tax=k:Bacteria,p:Patescibacteria,c:Microgenomatia,o:Candidatus	98.4	FLASV7703.1480;tax=d:Bacteria,p:Myxococcota,c:Polyangia,o:Polyangiales,f:Polyangiaceae,g:Pajaroellobacter,s:midas_s_7703;	96	FLASV49339.1302;tax=d:Bacteria,p:Patescibacteria,c:Microgenomatia,o:Ca_Pacebacteria,f:midas_f_14287,g:midas_g_39973,s:midas_s_49339;	96.9	408	0.03	0	0
091-US1-126.bin.1.181	100	1.72	Gradient Boost (General Model)	69.69	0	0	0.885	1158237	298.185	1158237	0.49	1149	1	1158237	1158237	1158237	13.6982	0.0484087	1167	644	47	20	1	1	0	1	1	0	MQ	N	0	TRUE	Y	d__Bacteria;p__Planctomycetota;c__Planctomycetia;o__Isosphaerales;f__Isosphaeraceae;g__;s__	45.32	0.8161	d__Bacteria;p__Patescibacteriota;c__Minisyncoccia;o__Moranbacterales;f__UBA1568;g__GCA-016699975;s__	75.85	0.94578	JN038963.1.1449;tax=k:Bacteria,p:Patescibacteria,c:Parcubacteria,o:Candidatus	87	FLASV116114.1349;tax=d:Bacteria,p:Planctomycetota,c:Planctomycetes,o:Isosphaerales,f:Isosphaeraceae,g:midas_g_116114,s:midas_s_116114;	90.9	FLASV75178.1495;tax=d:Bacteria,p:Patescibacteria,c:Parcubacteria,o:midas_o_36016,f:midas_f_36016,g:midas_g_75178,s:midas_s_75178;	86.6	4	0	0	0
091-US1-126.bin.1.270	99.69	2.5	Gradient Boost (General Model)	95.08	1.83	0	0.915	2339323	347.241	4115637	0.41	3628	11	2339323	198444	1.46813e+06	10.344	0.0365552	3488	1861	35	20	0	0	0	0	0	0	MQ	N	0.23	TRUE	N	d__Bacteria;p__Pseudomonadota;c__Gammaproteobacteria;o__Burkholderiales;f__Rhodocyclaceae;g__Accumulibacter;s__	71.92	0.99703	d__Bacteria;p__Bacteroidota;c__Bacteroidia;o__UBA4408;f__UBA4408;g__;s__	90.77	0.82698	NA	NA	NA	NA	NA	NA	2360	0.057	0	0
091-US1-126.bin.1.327	99.94	1.04	Gradient Boost (General Model)	98.52	0.99	100	0.92	924773	344.449	3850897	0.42	3435	17	1146105	100794	716528	139.714	0.493742	3404	670	36	20	0	0	1	0	0	0	MQ	N	0.51	TRUE	Y	d__Bacteria;p__Acidobacteriota;c__Blastocatellia;o__Pyrinomonadales;f__Pyrinomonadaceae;g__JAFDVJ01;s__	80.02	0.94377	d__Bacteria;p__Bacteroidota;c__Bacteroidia;o__Chitinophagales;f__Chitinophagaceae;g__JJ008;s__	95.61	0.98433	NA	NA	FLASV24023.1339;tax=d:Bacteria,p:Acidobacteriota,c:Blastocatellia,o:Blastocatellales,f:Blastocatellaceae,g:JGI_0001001-H03,s:midas_s_24023;	99.9	NA	NA	5359	0.139	0	0
091-US1-126.bin.1.342	93.59	0.7	Neural Network (Specific Model)	92.47	2.56	25	0.911	976570	314.625	3621446	0.64	3502	11	1117380	130912	711501	53.8738	0.190387	3491	527	43	21	0	0	0	0	0	0	MQ	N	0.15	TRUE	Y	d__Bacteria;p__Verrucomicrobiota;c__Kiritimatiellia;o__CAIVKH01;f__CAIVKH01;g__;s__	44.33	0.76785	d__Bacteria;p__Pseudomonadota;c__Gammaproteobacteria;o__Burkholderiales;f__Rhodocyclaceae;g__Sulfuritalea;s__	91.7	0.98322	NA	NA	NA	NA	NA	NA	1861	0.051	0	1
091-US1-126.bin.1.395	95.95	0.05	Gradient Boost (General Model)	82.18	0	0	0.93	345958	310.099	1144383	0.46	1149	4	538810	183864	392829	10.6217	0.0375367	1148	668	36	21	2	0	0	2	0	0	MQ	N	0.07	TRUE	N	d__Bacteria;p__Verrucomicrobiota;c__Verrucomicrobiae;o__Opitutales;f__Opitutaceae;g__UBA6669;s__UBA6669 sp963205455	77.02	N/A	d__Bacteria;p__Patescibacteriota;c__Gracilibacteria;o__UBA1369;f__2-02-FULL-48-14;g__;s__	83.16	0.81208	KX177068.1.1421;tax=k:Bacteria,p:Patescibacteria,c:Gracilibacteria,o:Candidatus	89.6	FLASV12531.1379;tax=d:Bacteria,p:Verrucomicrobiota,c:Verrucomicrobiae,o:Opitutales,f:Opitutaceae,g:Lacunisphaera,s:midas_s_12531;	100	FLASV75642.1292;tax=d:Bacteria,p:Patescibacteria,c:Gracilibacteria,o:Ca_Peregrinibacteria,f:midas_f_5174,g:midas_g_75642,s:midas_s_75642;	79.9	611	0.053	0	0
091-US1-126.bin.1.447	96.02	0.6	Gradient Boost (General Model)	95.18	0.49	100	0.89	786392	327.278	4578635	0.46	4160	14	870510	150999	559823	15.6828	0.0554224	4113	1201	36	21	0	0	0	0	0	0	MQ	N	0.68	TRUE	N	d__Bacteria;p__Actinomycetota;c__Actinomycetes;o__Propionibacteriales;f__Nocardioidaceae;g__Nocardioides;s__	78.15	0.96984	d__Bacteria;p__Bacteroidota;c__Bacteroidia;o__Chitinophagales;f__Chitinophagaceae;g__JJ008;s__	84.61	0.98616	NA	NA	FLASV3731.1447;tax=d:Bacteria,p:Actinobacteriota,c:Actinobacteria,o:Propionibacteriales,f:Nocardioidaceae,g:Nocardioides,s:midas_s_3731;	98.7	NA	NA	6944	0.152	0	0
091-US1-126.bin.1.46	90.1	1.63	Gradient Boost (General Model)	76.65	2.03	0	0.85	204067	323.411	2008992	0.44	1765	14	441013	67303	231711	6.30699	0.0222886	1742	932	27	15	1	1	1	1	1	1	MQ	N	0.09	TRUE	N	d__Bacteria;p__Planctomycetota;c__Planctomycetia;o__Pirellulales;f__Pirellulaceae;g__;s__	42.92	0.83737	d__Bacteria;p__Chlamydiota;c__Chlamydiia;o__Chlamydiales;f__Criblamydiaceae;g__;s__	72.42	0.79626	CWGJ01000021.98.1637;tax=k:Bacteria,p:Verrucomicrobiota,c:Chlamydiae,o:Chlamydiales,f:Criblamydiaceae,g:Estrella,s:Estrella	90.9	FLASV25660.1343;tax=d:Bacteria,p:Planctomycetota,c:Planctomycetes,o:Pirellulales,f:Pirellulaceae,g:Pirellula,s:midas_s_25660;	100	FLASV82383.1362;tax=d:Bacteria,p:Verrucomicrobiota,c:Chlamydiae,o:Chlamydiales,f:Parachlamydiaceae,g:Neochlamydia,s:midas_s_82383;	88.9	596	0.03	0	0
091-US1-126.bin.1.505	99.5	2.84	Gradient Boost (General Model)	96.06	3.45	100	0.908	395165	333.823	3225398	0.38	2928	16	760197	126307	428206	99.6381	0.352116	2911	357	34	20	0	0	0	0	0	0	MQ	N	0.56	TRUE	N	d__Bacteria;p__Actinomycetota;c__Acidimicrobiia;o__Acidimicrobiales;f__JAEUJM01;g__JAEUJM01;s__	76.56	0.97861	d__Bacteria;p__Bacteroidota;c__Bacteroidia;o__Chitinophagales;f__Chitinophagaceae;g__JJ008;s__JJ008 sp002069045	96.58	N/A	NA	NA	FLASV4294.1449;tax=d:Bacteria,p:Actinobacteriota,c:Acidimicrobiia,o:IMCC26256,f:midas_f_2,g:midas_g_290,s:midas_s_911;	99.9	NA	NA	5624	0.174	0	0
091-US1-126.bin.1.738	93.51	3.86	Neural Network (Specific Model)	91.63	2.63	77.78	0.896	171334	305.087	2488060	0.42	2442	20	480695	109895	216137	39.5848	0.139891	2426	309	35	19	0	0	1	0	0	0	MQ	N	0.04	TRUE	N	d__Bacteria;p__Pseudomonadota;c__Alphaproteobacteria;o__Sphingomonadales;f__Sphingomonadaceae;g__Novosphingobium;s__Novosphingobium sp963205265	50.21	N/A	d__Bacteria;p__Pseudomonadota;c__Gammaproteobacteria;o__Burkholderiales;f__Nitrosomonadaceae;g__Nitrosomonas;s__Nitrosomonas sp008015595	90.33	N/A	NA	NA	FLASV2004.1409;tax=d:Bacteria,p:Proteobacteria,c:Alphaproteobacteria,o:Sphingomonadales,f:Sphingomonadaceae,g:Novosphingobium,s:midas_s_2004;	99.9	NA	NA	5173	0.208	0	0
091-US1-126.bin.1.785	99.92	4.01	Neural Network (Specific Model)	95.15	2	0	0.881	3845138	354.517	6669355	0.54	5535	6	3845138	329312	2.7413e+06	48.0679	0.169869	5480	2017	48	21	0	0	0	0	0	0	MQ	N	0.59	TRUE	N	d__Bacteria;p__Planctomycetota;c__Planctomycetia;o__Pirellulales;f__Pirellulaceae;g__;s__	54.12	0.81185	d__Bacteria;p__Chloroflexota;c__Anaerolineae;o__Promineifilales;f__Promineifilaceae;g__Trichofilum;s__	87.89	0.96832	NA	NA	FLASV3623.1457;tax=d:Bacteria,p:Planctomycetota,c:Planctomycetes,o:Pirellulales,f:Pirellulaceae,g:Rhodopirellula,s:midas_s_3623;	95.5	NA	NA	1093	0.016	0	0
091-US1-126.bin.1.889	97.11	0.22	Gradient Boost (General Model)	93.37	2.23	11.11	0.887	213663	325.881	3663747	0.63	3331	22	521249	105108	255517	87.8737	0.310541	3289	504	44	21	0	0	0	0	0	0	MQ	N	0.04	TRUE	Y	d__Bacteria;p__Chloroflexota;c__Dehalococcoidia;o__Tepidiformales;f__Tepidiformaceae;g__Tepidiforma;s__	75.27	0.9791	d__Bacteria;p__Pseudomonadota;c__Gammaproteobacteria;o__Competibacterales;f__Competibacteraceae;g__Competibacter_A;s__Competibacter_A sp037045685	94.2	N/A	NA	NA	FLASV3989.1412;tax=d:Bacteria,p:Chloroflexi,c:OLB14,o:midas_o_731,f:midas_f_731,g:Ca_Amarobacter,s:Ca_Amarobacter_glycogenicus;	99.2	NA	NA	7798	0.213	0	0
091-US1-126.bin.2.1	89.45	0.59	Gradient Boost (General Model)	88.14	0.85	0	0.89	299711	310.498	3076875	0.6	2947	12	583717	133307	323408	12.8441	0.0453903	2940	781	57	21	4	4	3	4	4	3	MQ	N	0.14	TRUE	N	d__Bacteria;p__Patescibacteria;c__Paceibacteria;o__Moranbacterales;f__UBA1568;g__JAGOSP01;s__	49.18	0.99352	d__Bacteria;p__Pseudomonadota;c__Gammaproteobacteria;o__Burkholderiales;f__SCOH01;g__CALMFQ01;s__	91.14	0.94589	KJ807902.1.1498;tax=k:Bacteria,p:Proteobacteria,c:Gammaproteobacteria,o:Burkholderiales,f:Chitinimonadaceae,g:Chitinivorax;	99.9	FLASV53531.1482;tax=d:Bacteria,p:Patescibacteria,c:Parcubacteria,o:Ca_Moranbacteria,f:midas_f_37624,g:midas_g_47634,s:midas_s_53531;	99.7	FLASV10751.1355;tax=d:Bacteria,p:Proteobacteria,c:Gammaproteobacteria,o:Burkholderiales,f:Chitinimonadaceae,g:Chitinivorax,s:midas_s_10751;	100	1608	0.052	0	0
091-US1-126.bin.2.10	50.38	1.66	Neural Network (Specific Model)	54.47	0.81	33.33	0.844	73321	238.554	2298247	0.69	2733	33	150684	48598	80410.6	6.83244	0.0241455	2551	1181	31	17	0	1	1	0	1	1	MQ	N	0.08	TRUE	N	d__Bacteria;p__Pseudomonadota;c__Gammaproteobacteria;o__Xanthomonadales;f__SZUA-5;g__;s__	54.94	0.90914	d__Bacteria;p__Actinomycetota;c__Actinomycetes;o__Actinomycetales;f__Dermatophilaceae;g__Nostocoides_A;s__	46.6	0.96806	NA	NA	NA	NA	NA	NA	10956	0.477	0	1
091-US1-126.bin.2.100	97.5	5.76	Gradient Boost (General Model)	98.27	7.44	5.56	0.89	1139147	368.924	5710366	0.47	4605	8	2699829	248632	1.70609e+06	12.8515	0.0454166	4440	1695	79	21	2	2	2	2	2	2	MQ	N	0.09	TRUE	Y	d__Bacteria;p__Patescibacteria;c__JAEDAM01;o__Absconditabacterales;f__Absconditicoccaceae;g__;s__	54.26	0.79763	d__Bacteria;p__Bacteroidota;c__Bacteroidia;o__Chitinophagales;f__Saprospiraceae;g__M3007;s__	89.56	0.9578	JN038716.1.1471;tax=k:Bacteria,p:Bacteroidota,c:Bacteroidia,o:Chitinophagales,f:Saprospiraceae;	97.1	FLASV12243.1314;tax=d:Bacteria,p:Patescibacteria,c:Gracilibacteria,o:Absconditabacteriales_SR1,f:midas_f_12243,g:midas_g_12243,s:midas_s_12243;	100	FLASV5902.1433;tax=d:Bacteria,p:Bacteroidota,c:Bacteroidia,o:Chitinophagales,f:Saprospiraceae,g:midas_g_424,s:midas_s_5902;	99.9	715	0.013	0	0
091-US1-126.bin.2.101	59.31	0.54	Gradient Boost (General Model)	67.89	1.08	0	0.862	78063	280.366	4726675	0.64	4882	79	241667	32220	89286.8	4.59711	0.016246	4806	3872	39	20	1	1	1	1	1	1	MQ	N	0.75	TRUE	N	d__Bacteria;p__Acidobacteriota;c__Vicinamibacteria;o__Vicinamibacterales;f__SCN-69-37;g__;s__	67.94	0.85848	d__Bacteria;p__Planctomycetota;c__GCA-002687715;o__GCA-002687715;f__GCA-002687715;g__RBC034;s__	54.75	0.98356	EF999374.1.1520;tax=k:Bacteria,p:Planctomycetota,c:OM190;	92.2	FLASV22860.1373;tax=d:Bacteria,p:Acidobacteriota,c:Vicinamibacteria,o:Vicinamibacterales,f:midas_f_352,g:midas_g_991,s:midas_s_22860;	100	FLASV4651.1475;tax=d:Bacteria,p:Planctomycetota,c:OM190,o:midas_o_3911,f:midas_f_3911,g:midas_g_4651,s:midas_s_4651;	95.5	7250	0.153	0	0
091-US1-126.bin.2.102	59.71	2.32	Gradient Boost (General Model)	73.08	5.08	8.33	0.843	96826	255.323	12320107	0.7	13664	185	304941	35757	117246	5.43164	0.0191951	12455	10037	87	22	3	3	3	3	3	3	MQ	N	0.13	TRUE	N	d__Bacteria;p__Chloroflexota;c__Dehalococcoidia;o__Tepidiformales;f__Tepidiformaceae;g__Tepidiforma;s__Tepidiforma sp937864275	82.74	N/A	d__Bacteria;p__Myxococcota;c__Polyangia;o__Polyangiales;f__Ga0077539;g__;s__	49.56	0.86955	HQ114029.1.1475;tax=k:Bacteria,p:Myxococcota,c:Polyangia,o:mle1-27;	98.7	FLASV3989.1412;tax=d:Bacteria,p:Chloroflexi,c:OLB14,o:midas_o_731,f:midas_f_731,g:Ca_Amarobacter,s:Ca_Amarobacter_glycogenicus;	99.9	FLASV13404.1374;tax=d:Bacteria,p:Myxococcota,c:Polyangia,o:mle1-27,f:midas_f_990,g:midas_g_13404,s:midas_s_13404;	99.4	18255	0.148	0	0
091-US1-126.bin.2.103	89.31	1.37	Gradient Boost (General Model)	86.97	0.58	0	0.899	191215	295.386	1859395	0.55	1895	14	788025	59120	405496	6.42276	0.0226977	1860	735	45	20	1	1	1	1	1	1	MQ	N	0.05	TRUE	Y	d__Bacteria;p__Pseudomonadota;c__Alphaproteobacteria;o__Caulobacterales;f__TH1-2;g__Vitreimonas;s__	73.15	0.95822	d__Bacteria;p__Actinomycetota;c__Actinomycetes;o__Actinomycetales;f__Microbacteriaceae;g__;s__	79.23	0.88223	LMEH01000001.2518711.2520241;tax=k:Bacteria,p:Actinobacteriota,c:Actinobacteria,o:Micrococcales,f:Microbacteriaceae,g:Leifsonia,s:Leifsonia	94.8	FLASV2783.1387;tax=d:Bacteria,p:Proteobacteria,c:Alphaproteobacteria,o:Caulobacterales,f:Hyphomonadaceae,g:SWB02,s:midas_s_2783;	96.8	FLASV6101.1446;tax=d:Bacteria,p:Actinobacteriota,c:Actinobacteria,o:Micrococcales,f:Microbacteriaceae,g:Microbacterium,s:midas_s_3424;	94.5	1062	0.057	0	0
091-US1-126.bin.2.104	83.31	2.07	Neural Network (Specific Model)	87.75	0.99	100	0.886	214691	302.798	2364897	0.66	2313	15	489735	69661	239860	7.643	0.02701	2289	344	36	19	2	2	2	2	2	2	MQ	N	0.13	TRUE	Y	d__Bacteria;p__Myxococcota;c__Polyangia;o__Polyangiales;f__Polyangiaceae;g__;s__	50.29	0.86884	d__Bacteria;p__Actinomycetota;c__Actinomycetes;o__Propionibacteriales;f__Propionibacteriaceae;g__Brooklawnia;s__Brooklawnia propionicigenes	87.47	N/A	FPLP01006473.1.1493;tax=k:Bacteria,p:Actinobacteriota,c:Actinobacteria,o:Propionibacteriales,f:Propionibacteriaceae;	99.5	FLASV35327.1376;tax=d:Bacteria,p:Myxococcota,c:Polyangia,o:Polyangiales,f:Polyangiaceae,g:Sorangium,s:midas_s_35327;	99.4	FLASV260.1440;tax=d:Bacteria,p:Actinobacteriota,c:Actinobacteria,o:Propionibacteriales,f:Propionibacteriaceae,g:midas_g_164,s:midas_s_260;	100	3088	0.131	0	3
091-US1-126.bin.2.105	73.03	0.72	Gradient Boost (General Model)	70.16	0.05	0	0.898	69415	272.709	1967247	0.39	2169	40	197420	28009	79556	4.3959	0.0155349	2055	1262	21	14	1	1	1	1	1	1	MQ	N	0.61	TRUE	Y	d__Bacteria;p__Chloroflexota;c__Anaerolineae;o__Promineifilales;f__Promineifilaceae;g__Promineifilum;s__	59.8	0.98839	d__Bacteria;p__Bacteroidota;c__Bacteroidia;o__Flavobacteriales;f__JALEGO01;g__;s__	65.65	0.85315	FPLP01011031.15.1471;tax=k:Bacteria,p:Bacteroidota,c:Bacteroidia,o:Sphingobacteriales,f:GWF2-29-10;	91	NA	NA	FLASV45423.1352;tax=d:Bacteria,p:Bacteroidota,c:Bacteroidia,o:Sphingobacteriales,f:GWF2-29-10,g:midas_g_45423,s:midas_s_45423;	99.7	2168	0.11	0	1
091-US1-126.bin.2.106	61.83	1.9	Gradient Boost (General Model)	59.09	1.4	0	0.831	89079	222.481	5894409	0.58	7417	79	255050	45363	105057	4.64306	0.0164083	7436	5326	57	20	1	1	1	1	1	0	MQ	N	0.07	TRUE	N	d__Bacteria;p__Pseudomonadota;c__Alphaproteobacteria;o__Sphingomonadales;f__Sphingomonadaceae;g__Novosphingobium;s__	83.89	0.98969	d__Bacteria;p__Planctomycetota;c__Planctomycetia;o__Planctomycetales;f__Planctomycetaceae;g__Schlesneria;s__	50.22	0.96789	KC682902.1.1535;tax=k:Bacteria,p:Planctomycetota,c:Planctomycetes,o:Planctomycetales,f:Schlesneriaceae,g:Schlesneria;	98.3	FLASV746.1410;tax=d:Bacteria,p:Proteobacteria,c:Alphaproteobacteria,o:Sphingomonadales,f:Sphingomonadaceae,g:midas_g_746,s:midas_s_746;	99.1	FLASV34188.1361;tax=d:Bacteria,p:Planctomycetota,c:Planctomycetes,o:Planctomycetales,f:Schlesneriaceae,g:Schlesneria,s:midas_s_34188;	99.3	9242	0.157	0	0
091-US1-126.bin.2.107	51.04	0.48	Gradient Boost (General Model)	38.44	0	0	0.894	28374	236.171	1003662	0.54	1272	43	64657	12101	31434.5	5.53154	0.0195482	1224	1131	24	15	1	0	2	1	0	2	MQ	N	0.46	TRUE	Y	d__Bacteria;p__Actinomycetota;c__Acidimicrobiia;o__Acidimicrobiales;f__UBA8139;g__JAGQTE01;s__	61.57	0.99389	d__Archaea;p__Nanobdellota;c__Nanobdellia;o__Woesearchaeales;f__UBA525;g__UBA525;s__	40.34	0.88187	KP308727.1.1248;tax=k:Archaea,p:Nanoarchaeota,c:Nanoarchaeia,o:Woesearchaeales;	92.7	FLASV59917.1342;tax=d:Bacteria,p:Actinobacteriota,c:Acidimicrobiia,o:IMCC26256,f:midas_f_2,g:midas_g_23468,s:midas_s_23468;	100	FLASV9555.1483;tax=d:Archaea,p:Euryarchaeota,c:Methanococci,o:Methanococcales,f:Methanocaldococcaceae,g:Methanocaldococcus,s:midas_s_9555;	75.9	611	0.061	0	2
091-US1-126.bin.2.108	85.66	4.11	Gradient Boost (General Model)	80.51	4.91	0	0.869	312894	316.193	6261673	0.73	5758	28	1200029	108749	451005	9.36373	0.033091	5668	2787	42	22	1	1	1	1	1	1	MQ	N	0.5	TRUE	N	d__Bacteria;p__Bacteroidota;c__Bacteroidia;o__Chitinophagales;f__Saprospiraceae;g__M3007;s__	73.33	0.96075	d__Bacteria;p__Acidobacteriota;c__Vicinamibacteria;o__Fen-336;f__Fen-336;g__DATKME01;s__	74.23	0.90549	JN038986.1.1509;tax=k:Bacteria,p:Acidobacteriota,c:Vicinamibacteria,o:Subgroup	99.7	FLASV5849.1435;tax=d:Bacteria,p:Bacteroidota,c:Bacteroidia,o:Chitinophagales,f:Saprospiraceae,g:midas_g_5849,s:midas_s_5849;	98.7	FLASV4670.1473;tax=d:Bacteria,p:Acidobacteriota,c:Vicinamibacteria,o:Subgroup_17,f:midas_f_1096,g:midas_g_4670,s:midas_s_4670;	98.8	14459	0.231	0	2
091-US1-126.bin.2.109	81.39	3.19	Gradient Boost (General Model)	86.96	2.26	14.29	0.876	142236	314.78	9358738	0.51	8730	102	397524	47092	166724	10.4703	0.0370015	8089	5045	51	20	2	2	2	2	2	2	MQ	N	0.06	TRUE	Y	d__Bacteria;p__Myxococcota;c__Polyangia;o__Polyangiales;f__Ga0077539;g__;s__	86.47	0.83909	d__Bacteria;p__Bacteroidota;c__Bacteroidia;o__Chitinophagales;f__Saprospiraceae;g__M3007;s__	73.95	0.90944	FPLP01000910.15.1505;tax=k:Bacteria,p:Bacteroidota,c:Bacteroidia,o:Chitinophagales,f:Saprospiraceae;	92	FLASV8232.1475;tax=d:Bacteria,p:Myxococcota,c:Polyangia,o:mle1-27,f:midas_f_990,g:midas_g_3704,s:midas_s_8232;	97.5	FLASV27005.1336;tax=d:Bacteria,p:Bacteroidota,c:Bacteroidia,o:Chitinophagales,f:Saprospiraceae,g:midas_g_27005,s:midas_s_27005;	99.9	2125	0.023	2	1
091-US1-126.bin.2.11	86.79	9.59	Neural Network (Specific Model)	88.64	11.59	44.44	0.862	305806	279.47	4252270	0.55	4387	33	1164713	48947	469380	10.927	0.0386154	4359	986	43	17	1	1	1	1	1	1	MQ	N	0.06	TRUE	N	d__Bacteria;p__Bacteroidota;c__Bacteroidia;o__Bacteroidales;f__Prolixibacteraceae;g__UBA6024;s__	61.39	0.94166	d__Bacteria;p__Nitrospirota;c__Nitrospiria;o__Nitrospirales;f__Nitrospiraceae;g__Nitrospira_D;s__Nitrospira_D sp016788465	80.56	N/A	FN687453.1.1531;tax=k:Bacteria,p:Nitrospirota,c:Nitrospiria,o:Nitrospirales,f:Nitrospiraceae,g:Nitrospira;	99.6	FLASV51363.1348;tax=d:Bacteria,p:Bacteroidota,c:Bacteroidia,o:Bacteroidales,f:Prolixibacteraceae,g:WCHB1-32,s:midas_s_25200;	100	FLASV9588.1527;tax=d:Bacteria,p:Nitrospirota,c:Nitrospiria,o:Nitrospirales,f:Nitrospiraceae,g:Nitrospira,s:Nitrospira_nitrosa;	99.7	6458	0.152	0	1
091-US1-126.bin.2.110	56.61	3.32	Gradient Boost (General Model)	78.87	5.9	76.47	0.864	67384	254.855	3893643	0.62	4427	73	204370	26161	86754.3	4.70676	0.0166335	4168	2447	49	20	1	1	1	1	1	1	MQ	N	0.78	TRUE	N	d__Bacteria;p__Myxococcota;c__Polyangia;o__Palsa-1104;f__JAEUJZ01;g__JAEUJZ01;s__	85.3	0.97093	d__Bacteria;p__Planctomycetota;c__UBA8742;o__UBA2392;f__UBA2392;g__UBA2392;s__	55.18	0.97466	FPLP01002156.16.1442;tax=k:Bacteria,p:Planctomycetota,c:OM190;	98.6	FLASV25827.1373;tax=d:Bacteria,p:Myxococcota,c:Polyangia,o:Haliangiales,f:Haliangiaceae,g:Haliangium,s:midas_s_17105;	100	FLASV7059.1488;tax=d:Bacteria,p:Planctomycetota,c:OM190,o:midas_o_7059,f:midas_f_7059,g:midas_g_7059,s:midas_s_7059;	99.1	5859	0.15	0	1
091-US1-126.bin.2.111	86.15	8.55	Gradient Boost (General Model)	89.03	14.96	95.24	0.905	120836	299.202	4814769	0.72	4869	52	383916	45524	155381	27.7287	0.0979919	4824	1874	54	22	1	1	2	1	2	2	MQ	N	0.59	TRUE	N	d__Bacteria;p__Pseudomonadota;c__Gammaproteobacteria;o__Burkholderiales;f__Burkholderiaceae;g__JAAFIY01;s__	59.05	0.91473	d__Bacteria;p__Actinomycetota;c__Acidimicrobiia;o__Acidimicrobiales;f__DATDAH01;g__DATDAH01;s__	70.97	0.95234	CXWK01003239.771.2277;tax=k:Bacteria,p:Actinobacteriota,c:Acidimicrobiia,o:Microtrichales;	99.5	FLASV17986.1352;tax=d:Bacteria,p:Proteobacteria,c:Gammaproteobacteria,o:Burkholderiales,f:Comamonadaceae,g:Ramlibacter,s:midas_s_15540;	100	FLASV1065.1449;tax=d:Bacteria,p:Actinobacteriota,c:Acidimicrobiia,o:IMCC26256,f:midas_f_2,g:midas_g_1065,s:midas_s_1065;	99.5	9506	0.197	0	1
091-US1-126.bin.2.112	81	1.49	Gradient Boost (General Model)	80.96	2.34	25	0.896	90563	277.61	3701286	0.58	4002	56	295461	35111	121445	7.41445	0.0262023	3885	1473	43	16	0	1	1	0	1	1	MQ	N	0.07	TRUE	Y	d__Bacteria;p__Pseudomonadota;c__Gammaproteobacteria;o__Burkholderiales;f__Burkholderiaceae;g__Saezia;s__	72	0.87886	d__Bacteria;p__Pseudomonadota;c__Gammaproteobacteria;o__Burkholderiales;f__Burkholderiaceae;g__Aquabacterium;s__	78.83	0.99533	NA	NA	FLASV8774.1457;tax=d:Bacteria,p:Proteobacteria,c:Gammaproteobacteria,o:Burkholderiales,f:Comamonadaceae,g:Aquabacterium,s:midas_s_333;	93.8	NA	NA	8316	0.225	0	1
091-US1-126.bin.2.113	76.09	1.5	Gradient Boost (General Model)	73.64	1.42	0	0.864	138571	248.985	2655745	0.62	3085	27	286913	52351	144277	6.51728	0.0230317	3008	1257	36	20	0	1	1	0	2	1	MQ	N	0.07	TRUE	Y	d__Bacteria;p__Armatimonadota;c__Armatimonadia;o__Armatimonadales;f__Armatimonadaceae;g__CAIRTT01;s__	74.3	0.8669	d__Bacteria;p__Pseudomonadota;c__Alphaproteobacteria;o__Rhizobiales;f__Xanthobacteraceae;g__Ga0077548;s__Ga0077548 sp019635635	67.89	N/A	NA	NA	FLASV6651.1437;tax=d:Bacteria,p:Armatimonadota,c:Armatimonadia,o:Armatimonadales,f:Armatimonadaceae,g:Armatimonas,s:midas_s_6651;	99.1	NA	NA	5860	0.221	0	1
091-US1-126.bin.2.116	86.22	7.68	Gradient Boost (General Model)	84.66	9.62	12.5	0.811	233614	319.131	7615519	0.69	6464	47	550000	92040	234523	12.6911	0.0448496	6418	2707	49	22	2	2	2	2	2	0	MQ	N	0.35	TRUE	Y	d__Bacteria;p__Myxococcota;c__Polyangia;o__Polyangiales;f__Sandaracinaceae;g__;s__	70.45	0.82586	d__Bacteria;p__Chloroflexota;c__Chloroflexia;o__Chloroflexales;f__Roseiflexaceae;g__Ribeiella;s__	68.92	0.93011	JQ738797.1.1448;tax=k:Bacteria,p:Chloroflexi,c:Chloroflexia,o:Chloroflexales,f:Roseiflexaceae;	88.7	FLASV46267.1375;tax=d:Bacteria,p:Myxococcota,c:Polyangia,o:Polyangiales,f:Sandaracinaceae,g:Sandaracinus,s:midas_s_46267;	99.9	FLASV2775.1404;tax=d:Bacteria,p:Chloroflexi,c:Chloroflexia,o:Chloroflexales,f:Roseiflexaceae,g:midas_g_2775,s:midas_s_2775;	90.3	13376	0.176	0	1
091-US1-126.bin.2.117	76.32	6.32	Gradient Boost (General Model)	74.84	6.97	15	0.856	162957	283.006	5942900	0.69	6019	60	567355	46572	191806	17.5868	0.0621508	5930	2614	45	20	2	2	2	2	4	2	MQ	N	0.45	TRUE	Y	d__Bacteria;p__Chlamydiota;c__Chlamydiia;o__Chlamydiales;f__Parachlamydiaceae;g__CATLPS01;s__	38.87	0.93995	d__Bacteria;p__Pseudomonadota;c__Alphaproteobacteria;o__Geminicoccales;f__Geminicoccaceae;g__;s__	72.74	0.88915	JX079422.1.1487;tax=k:Bacteria,p:Proteobacteria,c:Alphaproteobacteria,o:Tistrellales,f:Geminicoccaceae,g:Candidatus	95.6	FLASV82383.1362;tax=d:Bacteria,p:Verrucomicrobiota,c:Chlamydiae,o:Chlamydiales,f:Parachlamydiaceae,g:Neochlamydia,s:midas_s_82383;	90.5	FLASV27760.1308;tax=d:Bacteria,p:Proteobacteria,c:Alphaproteobacteria,o:Tistrellales,f:Geminicoccaceae,g:Ca_Alysiosphaera,s:midas_s_27760;	100	15090	0.254	0	0
091-US1-126.bin.2.118	88.34	6.96	Gradient Boost (General Model)	92.26	7.42	0	0.881	402519	387.859	9146070	0.69	6936	30	2976141	142474	1.20752e+06	49.0329	0.17328	6912	4360	47	21	2	2	2	2	2	2	MQ	N	0.27	TRUE	N	d__Bacteria;p__Planctomycetota;c__Planctomycetia;o__Planctomycetales;f__Planctomycetaceae;g__;s__	64.85	0.71116	d__Bacteria;p__Myxococcota;c__Polyangia;o__Palsa-1104;f__JAEUJZ01;g__CALFML01;s__CALFML01 sp035437965	89.22	N/A	HQ385615.1.1409;tax=k:Bacteria,p:Myxococcota,c:Polyangia,o:Haliangiales,f:Haliangiaceae,g:Haliangium;	99.9	FLASV30927.1359;tax=d:Bacteria,p:Planctomycetota,c:Planctomycetes,o:Planctomycetales,f:Gimesiaceae,g:midas_g_30927,s:midas_s_30927;	100	FLASV8080.1476;tax=d:Bacteria,p:Myxococcota,c:Polyangia,o:Haliangiales,f:Haliangiaceae,g:Haliangium,s:midas_s_8080;	99.3	1069	0.012	0	0
091-US1-126.bin.2.119	59.97	2.86	Gradient Boost (General Model)	57.07	0.85	0	0.872	78502	268.483	5681355	0.53	6188	106	275735	25869	86484.8	4.83169	0.017075	5634	3305	61	21	1	1	1	1	1	1	MQ	N	0.45	TRUE	N	d__Bacteria;p__Myxococcota;c__Polyangia;o__Polyangiales;f__Sandaracinaceae;g__;s__	58.27	0.81971	d__Bacteria;p__Acidobacteriota;c__Blastocatellia;o__RBC074;f__RBC074;g__JAFDVL01;s__	53.04	0.99494	HE650071.1.1444;tax=k:Bacteria,p:Acidobacteriota,c:Blastocatellia,o:11-24;	98.1	FLASV88410.1375;tax=d:Bacteria,p:Myxococcota,c:Polyangia,o:Polyangiales,f:Sandaracinaceae,g:Sandaracinus,s:midas_s_26624;	100	FLASV66202.1344;tax=d:Bacteria,p:Acidobacteriota,c:Blastocatellia,o:11-24,f:midas_f_1424,g:midas_g_15697,s:midas_s_27370;	99.9	6990	0.123	0	0
091-US1-126.bin.2.12	66.34	2.75	Gradient Boost (General Model)	58.02	2.86	42.86	0.847	55990	223.96	2369662	0.32	3005	55	127728	21682	59563.8	4.86231	0.0171832	2914	1669	22	16	0	0	0	0	0	0	MQ	N	0.23	TRUE	Y	d__Bacteria;p__Bacteroidota;c__Bacteroidia;o__Flavobacteriales;f__Flavobacteriaceae;g__Flavobacterium;s__	65.14	0.96914	d__Bacteria;p__Bacteroidota;c__Bacteroidia;o__2-12-FULL-35-15;f__2-12-FULL-35-15;g__2-12-FULL-35-15;s__	51.03	0.92253	NA	NA	FLASV25829.1346;tax=d:Bacteria,p:Bacteroidota,c:Bacteroidia,o:Flavobacteriales,f:Flavobacteriaceae,g:Flavobacterium,s:midas_s_25829;	99.9	NA	NA	10662	0.45	0	0
091-US1-126.bin.2.120	67.26	0.11	Gradient Boost (General Model)	81.76	0.94	0	0.886	2418675	314.847	2418675	0.65	2273	1	2418675	2418675	2418675	16.9054	0.0597429	2248	708	33	19	1	1	1	1	1	0	MQ	N	0	TRUE	Y	d__Bacteria;p__Planctomycetota;c__Planctomycetia;o__Planctomycetales;f__Planctomycetaceae;g__TH-plancto1;s__	56.92	0.96479	d__Bacteria;p__Chloroflexota;c__Chloroflexia;o__Thermomicrobiales;f__UBA6265;g__JACCXM01;s__JACCXM01 sp034431475	75.48	N/A	FJ542874.1.1469;tax=k:Bacteria,p:Chloroflexi,c:Chloroflexia,o:Thermomicrobiales,f:JG30-KF-CM45;	97.8	FLASV5120.1422;tax=d:Bacteria,p:Planctomycetota,c:Planctomycetes,o:Planctomycetales,f:Rubinisphaeraceae,g:SH-PL14,s:midas_s_3091;	99.1	FLASV36378.1322;tax=d:Bacteria,p:Chloroflexi,c:Chloroflexia,o:Thermomicrobiales,f:JG30-KF-CM45,g:midas_g_4042,s:midas_s_36378;	100	538	0.022	0	0
091-US1-126.bin.2.122	79.77	5.05	Neural Network (Specific Model)	76.09	8.85	90	0.904	209948	336.683	5291994	0.71	4746	36	647231	76899	256840	28.7864	0.10173	4741	916	30	16	1	1	1	1	1	1	MQ	N	0.07	TRUE	Y	d__Bacteria;p__Pseudomonadota;c__Alphaproteobacteria;o__Caulobacterales;f__Caulobacteraceae;g__;s__	64.53	0.90796	d__Bacteria;p__Pseudomonadota;c__Gammaproteobacteria;o__Burkholderiales;f__Burkholderiaceae;g__Rubrivivax;s__	60.88	0.94001	JN391897.1.1494;tax=k:Bacteria,p:Proteobacteria,c:Gammaproteobacteria,o:Burkholderiales,f:Comamonadaceae;	99.5	FLASV9224.1404;tax=d:Bacteria,p:Proteobacteria,c:Alphaproteobacteria,o:Caulobacterales,f:Caulobacteraceae,g:midas_g_1057,s:midas_s_9224;	100	FLASV6948.1451;tax=d:Bacteria,p:Proteobacteria,c:Gammaproteobacteria,o:Burkholderiales,f:Comamonadaceae,g:midas_g_81,s:midas_s_6948;	99.4	5164	0.098	0	0
091-US1-126.bin.2.124	67.09	1.16	Gradient Boost (General Model)	62.27	0.84	0	0.892	2808679	334.848	2808679	0.52	2499	1	2808679	2808679	2808679	13.4218	0.0474319	2474	1823	32	18	0	0	0	0	0	0	MQ	N	0	TRUE	N	d__Bacteria;p__Pseudomonadota;c__Gammaproteobacteria;o__Burkholderiales;f__Burkholderiaceae;g__CAISIP01;s__	74.18	0.98264	d__Bacteria;p__Bdellovibrionota_B;c__UBA2361;o__UBA2361;f__CAIXSY01;g__;s__	65.41	0.75514	NA	NA	FLASV12513.1356;tax=d:Bacteria,p:Proteobacteria,c:Gammaproteobacteria,o:Burkholderiales,f:Comamonadaceae,g:Rhodoferax,s:midas_s_12513;	100	NA	NA	222	0.008	0	0
091-US1-126.bin.2.128	92.35	9.61	Gradient Boost (General Model)	86.47	7.06	33.33	0.879	219117	289.081	6096140	0.35	6204	47	716960	66716	279024	11.199	0.0395767	6052	3753	39	19	3	3	3	3	3	2	MQ	N	0.17	TRUE	N	d__Bacteria;p__Planctomycetota;c__Planctomycetia;o__Pirellulales;f__Lacipirellulaceae;g__;s__	74.56	0.9019	d__Bacteria;p__Spirochaetota;c__Leptospiria;o__Leptospirales;f__Leptospiraceae;g__UBA2033;s__	74.88	0.98285	FJ660579.1.1482;tax=k:Bacteria,p:Spirochaetota,c:Leptospirae,o:Leptospirales,f:Leptospiraceae,g:Leptospira;	99.1	FLASV62362.1432;tax=d:Bacteria,p:Planctomycetota,c:Planctomycetes,o:Pirellulales,f:Pirellulaceae,g:Pir4_lineage,s:midas_s_62362;	99.7	FLASV7058.1478;tax=d:Bacteria,p:Spirochaetota,c:Leptospirae,o:Leptospirales,f:Leptospiraceae,g:Leptospira,s:midas_s_1386;	99.8	2254	0.037	0	0
091-US1-126.bin.2.131	74.91	1.2	Gradient Boost (General Model)	70.91	0.56	50	0.893	146776	290.712	2164644	0.4	2225	17	247076	62119	157606	82.0319	0.289897	2249	593	35	19	1	1	1	1	1	1	MQ	N	0.16	TRUE	Y	d__Bacteria;p__Planctomycetota;c__Planctomycetia;o__Gemmatales;f__Gemmataceae;g__;s__	64.01	0.87603	d__Bacteria;p__Pseudomonadota;c__Gammaproteobacteria;o__Pseudomonadales;f__Moraxellaceae;g__Agitococcus;s__Agitococcus sp937920075	73.97	N/A	JX040360.1.1483;tax=k:Bacteria,p:Proteobacteria,c:Gammaproteobacteria,o:Pseudomonadales,f:Moraxellaceae,g:[Agitococcus]	99.7	FLASV99522.1337;tax=d:Bacteria,p:Planctomycetota,c:Planctomycetes,o:Gemmatales,f:Gemmataceae,g:Fimbriiglobus,s:midas_s_99522;	96.4	FLASV11616.1346;tax=d:Bacteria,p:Proteobacteria,c:Gammaproteobacteria,o:Pseudomonadales,f:Moraxellaceae,g:Agitococcus_lubricus_group,s:midas_s_11616;	100	6342	0.293	0	0
091-US1-126.bin.2.132	53.48	0.72	Gradient Boost (General Model)	44.89	0	0	0.894	53820	231.412	1334189	0.46	1732	33	153363	16919	69910.5	3.94112	0.0139277	1635	1131	20	16	0	0	0	0	0	0	MQ	N	0.4	TRUE	Y	d__Bacteria;p__Planctomycetota;c__Planctomycetia;o__Planctomycetales;f__Planctomycetaceae;g__;s__	45.46	0.75617	d__Bacteria;p__Bdellovibrionota;c__UBA1018;o__CAIPTA01;f__;g__;s__	45.15	0.72906	NA	NA	FLASV8106.1466;tax=d:Bacteria,p:Planctomycetota,c:Planctomycetes,o:Planctomycetales,f:Gimesiaceae,g:midas_g_8106,s:midas_s_8106;	99.9	NA	NA	1133	0.085	0	0
091-US1-126.bin.2.137	52.58	0.56	Neural Network (Specific Model)	64.38	2.68	100	0.893	48743	239.474	1765299	0.46	2207	48	128086	19027	56186.2	3.93242	0.013897	2055	1375	20	13	0	0	0	0	0	0	MQ	N	0.05	TRUE	N	d__Bacteria;p__Pseudomonadota;c__Gammaproteobacteria;o__Xanthomonadales;f__Ahniellaceae;g__JAGOEZ01;s__	58.11	0.96672	d__Bacteria;p__Bdellovibrionota;c__Bdellovibrionia;o__Bdellovibrionales;f__UBA1609;g__RBG-16-40-8;s__	50.68	0.84698	NA	NA	FLASV9180.1467;tax=d:Bacteria,p:Proteobacteria,c:Gammaproteobacteria,o:Xanthomonadales,f:Rhodanobacteraceae,g:Ahniella,s:midas_s_3304;	99.5	NA	NA	1926	0.109	0	2
091-US1-126.bin.2.139	85.52	0.3	Neural Network (Specific Model)	86.9	0	0	0.903	1264843	378.681	3615616	0.34	2876	5	1693483	534996	1.31694e+06	26.4101	0.0933319	2877	1288	25	18	1	1	1	1	1	1	MQ	N	0	TRUE	Y	d__Bacteria;p__Chloroflexota;c__Anaerolineae;o__Aggregatilineales;f__Phototrophicaceae;g__JACAER01;s__	77.18	0.96642	d__Bacteria;p__Bacteroidota;c__Bacteroidia;o__UBA4408;f__UBA4408;g__CAIKXD01;s__	86.87	0.95311	HQ324879.1.1484;tax=k:Bacteria,p:Bacteroidota,c:Bacteroidia,o:Sphingobacteriales,f:env.OPS	99	FLASV35371.1309;tax=d:Bacteria,p:Chloroflexi,c:Anaerolineae,o:SBR1031,f:Flexifilaceae,g:midas_g_23911,s:midas_s_23911;	99.8	FLASV2243.1443;tax=d:Bacteria,p:Bacteroidota,c:Bacteroidia,o:Sphingobacteriales,f:env.OPS_17,g:midas_g_2243,s:midas_s_2243;	99.4	3036	0.084	0	1
091-US1-126.bin.2.14	68.31	1.49	Gradient Boost (General Model)	70.27	0.68	100	0.87	140927	265.468	1735980	0.46	1909	18	317295	50788	150289	4.82509	0.0170516	1812	1009	25	12	3	3	3	3	3	2	MQ	N	0.08	TRUE	Y	d__Bacteria;p__Hydrogenedentota;c__Hydrogenedentia;o__Hydrogenedentiales;f__SLHB01;g__JABWCD01;s__	68.52	0.98657	d__Bacteria;p__Chlamydiota;c__Chlamydiia;o__Chlamydiales;f__Parachlamydiaceae;g__JABDCX01;s__	59	0.85771	LN995859.1.1478;tax=k:Bacteria,p:Verrucomicrobiota,c:Chlamydiae,o:Chlamydiales,f:Parachlamydiaceae,s:Neochlamydia	94.7	NA	NA	FLASV82383.1362;tax=d:Bacteria,p:Verrucomicrobiota,c:Chlamydiae,o:Chlamydiales,f:Parachlamydiaceae,g:Neochlamydia,s:midas_s_82383;	91.4	2490	0.143	0	0
091-US1-126.bin.2.142	69.9	2.33	Neural Network (Specific Model)	77.13	2.81	25	0.807	248538	255.786	6608488	0.63	7004	45	507524	82757	244813	6.41464	0.022669	6477	4543	46	20	1	0	0	1	0	0	MQ	N	0.1	TRUE	N	d__Bacteria;p__Pseudomonadota;c__Alphaproteobacteria;o__JAEUKQ01;f__JAEUKQ01;g__JAEUKQ01;s__JAEUKQ01 sp016794225	80.46	N/A	d__Bacteria;p__Planctomycetota;c__Planctomycetia;o__Planctomycetales;f__Planctomycetaceae;g__JAIXZD01;s__	55.96	0.9216	FPLS01043808.16.1529;tax=k:Bacteria,p:Planctomycetota,c:Planctomycetes,o:Planctomycetales;	94.1	FLASV11123.1314;tax=d:Bacteria,p:Proteobacteria,c:Alphaproteobacteria,o:Azospirillales,f:midas_f_406,g:Stella,s:midas_s_11123;	99.9	FLASV21735.1355;tax=d:Bacteria,p:Planctomycetota,c:Planctomycetes,o:Planctomycetales,f:midas_f_1792,g:midas_g_13499,s:midas_s_13499;	95.9	6148	0.093	0	0
091-US1-126.bin.2.143	53.95	3.13	Gradient Boost (General Model)	57.81	3.32	0	0.877	56294	225.005	1686596	0.56	2216	39	119113	28096	60747.1	3.71972	0.0131453	2017	1521	33	16	0	0	0	0	0	0	MQ	N	0.18	TRUE	N	d__Bacteria;p__Planctomycetota;c__J058;o__J058;f__J058;g__JAMLIC01;s__	58.15	0.89542	d__Bacteria;p__Bdellovibrionota;c__UBA1018;o__UBA1018;f__;g__;s__	46.92	0.59832	NA	NA	FLASV103409.1336;tax=d:Bacteria,p:Planctomycetota,c:Planctomycetes,o:Isosphaerales,f:Isosphaeraceae,g:Singulisphaera,s:midas_s_103409;	98.8	NA	NA	4489	0.266	1	2
091-US1-126.bin.2.147	70.42	8.43	Gradient Boost (General Model)	63.99	15.38	65.22	0.842	47164	198.182	3019094	0.52	4319	76	193379	21613	60229.1	4.4499	0.0157257	3885	2426	51	18	0	0	0	0	0	0	MQ	N	0.06	TRUE	N	d__Bacteria;p__Pseudomonadota;c__Alphaproteobacteria;o__Caulobacterales;f__TH1-2;g__Vitreimonas;s__	72.39	0.98922	d__Bacteria;p__Acidobacteriota;c__Blastocatellia;o__Pyrinomonadales;f__Pyrinomonadaceae;g__OLB17;s__	49.72	0.97196	NA	NA	FLASV2783.1387;tax=d:Bacteria,p:Proteobacteria,c:Alphaproteobacteria,o:Caulobacterales,f:Hyphomonadaceae,g:SWB02,s:midas_s_2783;	98.9	NA	NA	14501	0.48	0	0
091-US1-126.bin.2.148	61.6	3.61	Gradient Boost (General Model)	36.2	0	0	0.863	70893	250.093	1086983	0.5	1259	21	279941	25811	114539	4.07027	0.0143841	1170	892	17	12	1	1	1	1	1	1	MQ	N	0.27	TRUE	Y	d__Bacteria;p__Chloroflexota;c__Anaerolineae;o__UBA4142;f__SHND01;g__SHND01;s__	40.28	0.96848	d__Bacteria;p__Myxococcota;c__Polyangia;o__Palsa-1104;f__JAEUJZ01;g__JANWXW01;s__	46.27	0.84359	FPLP01007766.16.1549;tax=k:Bacteria,p:Myxococcota,c:Polyangia,o:Haliangiales,f:Haliangiaceae,g:Haliangium;	87.6	FLASV25344.1325;tax=d:Bacteria,p:Chloroflexi,c:Anaerolineae,o:RBG-13-54-9,f:midas_f_8354,g:midas_g_20665,s:midas_s_20665;	99.9	FLASV80751.1366;tax=d:Bacteria,p:Myxococcota,c:Polyangia,o:Haliangiales,f:Haliangiaceae,g:midas_g_70925,s:midas_s_70925;	94.9	1044	0.096	0	0
091-US1-126.bin.2.149	67.11	7.17	Gradient Boost (General Model)	70.64	11.35	0	0.818	75434	203.026	5130471	0.66	6960	124	225382	16548	87357.3	4.65561	0.0164527	6534	4902	52	21	2	2	1	2	2	1	MQ	N	0.43	TRUE	N	d__Bacteria;p__Myxococcota;c__Polyangia;o__Polyangiales;f__Polyangiaceae;g__JANWXX01;s__	69.26	0.95453	d__Bacteria;p__Chloroflexota;c__Anaerolineae;o__Epilineales;f__JAHCIE01;g__JAHCIE01;s__	43.23	0.96023	AY548945.1.1444;tax=k:Bacteria,p:Chloroflexi,c:Anaerolineae,o:SBR1031;	99.7	FLASV27928.1373;tax=d:Bacteria,p:Myxococcota,c:Polyangia,o:Polyangiales,f:Phaselicystidaceae,g:Phaselicystis,s:midas_s_27928;	99.9	FLASV23544.1301;tax=d:Bacteria,p:Chloroflexi,c:Anaerolineae,o:SBR1031,f:midas_f_18027,g:midas_g_18027,s:midas_s_23544;	99.8	16324	0.318	0	0
091-US1-126.bin.2.151	70.91	1.01	Gradient Boost (General Model)	64.63	0.93	0	0.899	43132	240.679	1016931	0.49	1273	33	68299	15375	40655.1	5.64182	0.0199379	1181	1091	33	16	1	1	1	1	1	1	MQ	N	0.48	TRUE	N	d__Bacteria;p__Bdellovibrionota;c__UBA2428;o__UBA2428;f__UBA2428;g__CANIGN01;s__	74.62	0.87448	d__Archaea;p__Nanobdellota;c__Nanobdellia;o__Woesearchaeales;f__SKIA01;g__;s__	50.06	0.75072	JF262352.1.1343;tax=k:Archaea,p:Nanoarchaeota,c:Nanoarchaeia,o:Woesearchaeales;	96.5	FLASV34980.1365;tax=d:Bacteria,p:Bdellovibrionota,c:Oligoflexia,o:0319-6G20,f:midas_f_2887,g:midas_g_2887,s:midas_s_34980;	100	FLASV9525.1486;tax=d:Archaea,p:Euryarchaeota,c:Methanobacteria,o:Methanobacteriales,f:Methanobacteriaceae,g:Methanobacterium,s:Methanobacterium_paludis;	71.8	485	0.048	0	0
091-US1-126.bin.2.154	68.55	1.38	Gradient Boost (General Model)	63.21	0.27	0	0.868	56560	274.648	2232949	0.44	2361	53	156440	23652	63576.9	5.03152	0.0177811	2318	921	25	16	0	0	0	0	0	0	MQ	N	0.07	TRUE	Y	d__Bacteria;p__Planctomycetota;c__Planctomycetia;o__Pirellulales;f__PALSA-1355;g__SXHT01;s__	65	0.89509	d__Bacteria;p__Pseudomonadota;c__Gammaproteobacteria;o__Pseudomonadales;f__Cellvibrionaceae;g__Cellvibrio;s__	54.17	0.93166	NA	NA	FLASV52588.1336;tax=d:Bacteria,p:Planctomycetota,c:Planctomycetes,o:Pirellulales,f:Pirellulaceae,g:midas_g_8092,s:midas_s_52588;	99.9	NA	NA	3529	0.158	0	0
091-US1-126.bin.2.155	78.11	2.47	Gradient Boost (General Model)	81.44	1.11	0	0.835	569693	259.421	6091024	0.64	6585	19	1891731	118391	851821	7.50093	0.0265079	6087	3889	82	21	2	1	1	2	1	0	MQ	N	0.08	TRUE	Y	d__Bacteria;p__Patescibacteria;c__Microgenomatia;o__GWA2-44-7;f__UBA8517;g__;s__	35.57	0.80853	d__Bacteria;p__Planctomycetota;c__Planctomycetia;o__Planctomycetales;f__Planctomycetaceae;g__JAWKTV01;s__	59.25	0.91729	FJ660498.1.1471;tax=k:Bacteria,p:Planctomycetota,c:Planctomycetes,o:Planctomycetales,f:Rubinisphaeraceae,g:SH-PL14;	99.3	NA	NA	FLASV62313.1326;tax=d:Bacteria,p:Planctomycetota,c:Planctomycetes,o:Planctomycetales,f:Rubinisphaeraceae,g:SH-PL14,s:midas_s_55398;	99.9	3795	0.062	0	0
091-US1-126.bin.2.157	58.24	7.97	Gradient Boost (General Model)	58.59	4.94	33.33	0.84	50282	205.47	1633748	0.42	2243	39	162167	22094	59482	4.41917	0.0156171	2219	1020	56	21	3	3	2	3	3	2	MQ	N	0.16	TRUE	N	d__Bacteria;p__Pseudomonadota;c__Gammaproteobacteria;o__Pseudomonadales;f__Cellvibrionaceae;g__CAMCXE01;s__	77.7	0.918	d__Bacteria;p__Bacillota;c__Clostridia;o__Clostridiales;f__Clostridiaceae;g__UBA699;s__	48.89	0.92587	HQ904204.1.1472;tax=k:Bacteria,p:Firmicutes,c:Clostridia,o:Clostridiales,f:Clostridiaceae,g:Clostridium	99.4	FLASV16508.1354;tax=d:Bacteria,p:Proteobacteria,c:Gammaproteobacteria,o:Pseudomonadales,f:Cellvibrionaceae,g:midas_g_12192,s:midas_s_14428;	99.3	FLASV3521.1431;tax=d:Bacteria,p:Firmicutes,c:Clostridia,o:Clostridiales,f:Clostridiaceae,g:Clostridium_sensu_stricto_12,s:midas_s_3521;	99.3	5589	0.342	0	2
091-US1-126.bin.2.158	80.44	1.38	Neural Network (Specific Model)	89.73	1.1	37.5	0.863	268813	291.819	3010748	0.66	2976	18	529680	86836	291155	8.05434	0.0284636	2931	883	52	21	2	2	2	2	2	2	MQ	N	0.03	TRUE	N	d__Bacteria;p__Pseudomonadota;c__Gammaproteobacteria;o__Burkholderiales;f__Rhodocyclaceae;g__Azonexus;s__Azonexus sp017302355	83.42	N/A	d__Bacteria;p__Pseudomonadota;c__Gammaproteobacteria;o__Xanthomonadales;f__Xanthomonadaceae;g__Arenimonas;s__	87.41	0.89863	HQ592545.1.1492;tax=k:Bacteria,p:Proteobacteria,c:Gammaproteobacteria,o:Xanthomonadales,f:Xanthomonadaceae,g:Arenimonas;	99.8	FLASV2498.1458;tax=d:Bacteria,p:Proteobacteria,c:Gammaproteobacteria,o:Burkholderiales,f:Rhodocyclaceae,g:Azonexus,s:Azonexus_phosphoritropha;	100	FLASV36201.1360;tax=d:Bacteria,p:Proteobacteria,c:Gammaproteobacteria,o:Xanthomonadales,f:Xanthomonadaceae,g:Arenimonas,s:midas_s_36201;	100	9179	0.305	1	0
091-US1-126.bin.2.159	69.33	2.87	Gradient Boost (General Model)	46.87	0.85	0	0.873	34800	268.925	626435	0.4	680	16	85046	27342	50255.2	5.13506	0.0181471	669	489	31	18	1	0	0	1	0	0	MQ	N	0	TRUE	Y	d__Bacteria;p__Pseudomonadota;c__Gammaproteobacteria;o__Xanthomonadales;f__Rhodanobacteraceae;g__Dokdonella;s__Dokdonella sp004295005	80.54	N/A	d__Bacteria;p__Patescibacteriota;c__Minisyncoccia;o__UBA9973;f__UBA1006;g__JANPGR01;s__	46.27	0.85357	MFUQ01000013.16369.17930;tax=k:Bacteria,p:Patescibacteria,c:Parcubacteria,o:Candidatus	82	NA	NA	FLASV73490.1342;tax=d:Bacteria,p:Patescibacteria,c:Parcubacteria,o:Ca_Campbellbacteria,f:midas_f_73490,g:midas_g_73490,s:midas_s_73490;	94.4	558	0.089	0	0
091-US1-126.bin.2.160	92.24	5.22	Gradient Boost (General Model)	89.92	5.46	42.86	0.88	788126	313.863	3525130	0.4	3303	9	1106176	167116	667626	11.4704	0.0405359	3212	2151	42	21	1	1	1	1	1	1	MQ	N	0.41	TRUE	Y	d__Bacteria;p__Bdellovibrionota;c__UBA2361;o__SZUA-149;f__SZUA-149;g__;s__	52.51	0.75995	d__Bacteria;p__Bdellovibrionota_B;c__UBA2361;o__UBA2361;f__JBGSMV01;g__;s__	87.69	0.76972	KJ192012.1.1480;tax=k:Bacteria,p:SAR324	98.6	FLASV81416.1343;tax=d:Bacteria,p:Desulfobacterota,c:midas_c_41,o:midas_o_918,f:midas_f_918,g:midas_g_70661,s:midas_s_80858;	97.9	FLASV44018.1338;tax=d:Bacteria,p:Desulfobacterota,c:midas_c_41,o:midas_o_2276,f:midas_f_5162,g:midas_g_5162,s:midas_s_44018;	100	1347	0.038	0	0
091-US1-126.bin.2.163	51.17	0.25	Gradient Boost (General Model)	44.52	0.1	0	0.896	65137	225.077	1019275	0.54	1365	24	111423	22616	62487.1	4.16814	0.01473	1301	834	17	10	0	1	1	0	1	1	MQ	N	0.1	TRUE	Y	d__Bacteria;p__Patescibacteria;c__Paceibacteria;o__UBA9973;f__UBA9973;g__UBA9973;s__	68.84	0.98031	d__Bacteria;p__Pseudomonadota;c__Alphaproteobacteria;o__Rickettsiales;f__UBA3002;g__JAFLDD01;s__	43.94	0.95257	NA	NA	FLASV62828.1404;tax=d:Bacteria,p:Patescibacteria,c:Parcubacteria,o:Ca_Nomurabacteria,f:midas_f_18462,g:midas_g_62828,s:midas_s_62828;	97.9	NA	NA	3045	0.299	0	0
091-US1-126.bin.2.164	74.63	2.57	Gradient Boost (General Model)	66.93	4.86	92.86	0.871	661187	304.811	4200919	0.64	4011	13	739238	181764	504204	10.6256	0.0375503	3974	1365	29	16	1	1	1	1	2	1	MQ	N	0.06	TRUE	N	d__Bacteria;p__Pseudomonadota;c__Gammaproteobacteria;o__Burkholderiales;f__Burkholderiaceae;g__JAEUOU01;s__JAEUOU01 sp016790575	85.52	N/A	d__Bacteria;p__Pseudomonadota;c__Alphaproteobacteria;o__Rhizobiales;f__Hyphomicrobiaceae;g__Ga0077555;s__	61.66	0.94421	FPLP01013379.11.1473;tax=k:Bacteria,p:Proteobacteria,c:Alphaproteobacteria,o:Rhizobiales,f:Hyphomicrobiaceae,g:Pedomicrobium;	99.3	FLASV9933.1350;tax=d:Bacteria,p:Proteobacteria,c:Gammaproteobacteria,o:Burkholderiales,f:Comamonadaceae,g:midas_g_482,s:midas_s_9933;	100	FLASV1303.1406;tax=d:Bacteria,p:Proteobacteria,c:Alphaproteobacteria,o:Rhizobiales,f:Hyphomicrobiaceae,g:Pedomicrobium,s:midas_s_1303;	99.6	2114	0.05	1	0
091-US1-126.bin.2.166	87.36	3.59	Gradient Boost (General Model)	81.82	1.82	0	0.894	266277	279.512	4357303	0.53	4665	20	920229	97574	432479	13.5508	0.047888	4638	1338	45	22	0	0	0	0	0	0	MQ	N	0.12	TRUE	Y	d__Bacteria;p__Verrucomicrobiota;c__Verrucomicrobiae;o__Verrucomicrobiales;f__V1-33;g__JAGNEJ01;s__	59.09	0.95127	d__Bacteria;p__Chloroflexota;c__Anaerolineae;o__Anaerolineales;f__Villigracilaceae;g__Villigracilis;s__	78.28	0.99447	NA	NA	FLASV120062.1357;tax=d:Bacteria,p:Verrucomicrobiota,c:Verrucomicrobiae,o:Verrucomicrobiales,f:Verrucomicrobiaceae,g:midas_g_75910,s:midas_s_120062;	99	NA	NA	9233	0.212	0	0
091-US1-126.bin.2.167	79.33	1.76	Gradient Boost (General Model)	80.11	3.62	60	0.842	139489	307.947	4082513	0.6	3730	50	316743	39503	143719	23.555	0.0832421	3714	1430	39	20	1	1	1	1	1	1	MQ	N	0.63	TRUE	Y	d__Bacteria;p__Patescibacteria;c__Paceibacteria;o__UBA9973;f__PALSA-1337;g__C7867-002;s__	42.3	0.9616	d__Bacteria;p__Pseudomonadota;c__Gammaproteobacteria;o__Chromatiales;f__Sedimenticolaceae;g__JAHEIA01;s__	74.17	0.86893	GQ203633.1.1366;tax=k:Bacteria,p:Proteobacteria,c:Gammaproteobacteria,o:Chromatiales,f:Chromatiaceae;	99.8	NA	NA	FLASV18201.1367;tax=d:Bacteria,p:Proteobacteria,c:Gammaproteobacteria,o:Chromatiales,f:Chromatiaceae,g:midas_g_18201,s:midas_s_18201;	100	3131	0.077	0	0
091-US1-126.bin.2.168	80.61	9.32	Gradient Boost (General Model)	81.28	13.44	73.53	0.823	60829	252.924	5090128	0.44	5559	123	208110	19162	72321.6	5.97497	0.0211153	5186	2797	39	20	0	1	1	0	1	1	MQ	N	0.53	TRUE	N	d__Bacteria;p__Chloroflexota;c__Dehalococcoidia;o__Tepidiformales;f__Tepidiformaceae;g__Amarobacillus;s__Amarobacillus elongatus	60.1	N/A	d__Bacteria;p__Bacteroidota;c__Bacteroidia;o__Bacteroidales;f__UBA4417;g__UBA4417;s__	65.73	0.99343	NA	NA	FLASV9481.1412;tax=d:Bacteria,p:Chloroflexi,c:OLB14,o:midas_o_731,f:midas_f_731,g:Ca_Amarobacillus,s:Ca_Amarobacillus_elongatus;	99.6	NA	NA	22322	0.439	0	0
091-US1-126.bin.2.170	54.48	0.63	Gradient Boost (General Model)	67.35	0.8	66.67	0.843	55465	270.439	3883491	0.71	4052	87	238077	22365	71600.2	6.61674	0.0233832	4021	2028	36	17	0	0	0	0	0	0	MQ	N	0.36	TRUE	Y	d__Bacteria;p__Verrucomicrobiota;c__Kiritimatiellia;o__SS1-B-03-39;f__;g__;s__	67.75	0.68841	d__Bacteria;p__Pseudomonadota;c__Alphaproteobacteria;o__Kiloniellales;f__JACOMY01;g__JAKOWB01;s__	64.42	0.92674	NA	NA	FLASV2060.1493;tax=d:Bacteria,p:Verrucomicrobiota,c:Kiritimatiellae,o:WCHB1-41,f:midas_f_2060,g:midas_g_2060,s:midas_s_2060;	99.7	NA	NA	10118	0.261	0	0
091-US1-126.bin.2.171	87.37	2.93	Gradient Boost (General Model)	82.22	3.87	0	0.906	228938	350.018	5977347	0.63	5172	37	591074	101323	304422	10.7158	0.037869	5151	3568	44	21	2	2	2	2	2	2	MQ	N	0.19	TRUE	N	d__Bacteria;p__Actinomycetota;c__Thermoleophilia;o__Solirubrobacterales;f__Solirubrobacteraceae;g__;s__	73.68	0.83766	d__Bacteria;p__Myxococcota;c__Polyangia;o__Palsa-1104;f__JAEUJZ01;g__JAEUKA01;s__JAEUKA01 sp016794465	83.24	N/A	FPLP01010922.15.1439;tax=k:Bacteria,p:Myxococcota,c:Polyangia,o:Haliangiales,f:Haliangiaceae,g:Haliangium;	99.5	FLASV86596.1367;tax=d:Bacteria,p:Actinobacteriota,c:Thermoleophilia,o:Solirubrobacterales,f:Solirubrobacteraceae,g:Conexibacter,s:midas_s_86596;	98.4	FLASV2735.1476;tax=d:Bacteria,p:Myxococcota,c:Polyangia,o:Haliangiales,f:Haliangiaceae,g:Haliangium,s:midas_s_463;	100	3635	0.061	0	0
091-US1-126.bin.2.172	75.3	0.78	Gradient Boost (General Model)	74.51	0.19	100	0.908	148283	296.734	1940385	0.43	1986	19	380373	44708	178373	8.5634	0.0302626	2024	506	25	16	1	1	1	1	1	1	MQ	N	0.02	TRUE	N	d__Bacteria;p__Verrucomicrobiota;c__Verrucomicrobiae;o__Limisphaerales;f__SIBE01;g__;s__	62.4	0.87635	d__Bacteria;p__Pseudomonadota;c__Gammaproteobacteria;o__Pseudomonadales;f__Moraxellaceae;g__Agitococcus;s__	77.92	0.95321	JN609347.1.1490;tax=k:Bacteria,p:Proteobacteria,c:Gammaproteobacteria,o:Pseudomonadales,f:Moraxellaceae,g:[Agitococcus]	99.3	FLASV80301.1390;tax=d:Bacteria,p:Verrucomicrobiota,c:Verrucomicrobiae,o:Pedosphaerales,f:Pedosphaeraceae,g:midas_g_8975,s:midas_s_80301;	100	FLASV15690.1349;tax=d:Bacteria,p:Proteobacteria,c:Gammaproteobacteria,o:Pseudomonadales,f:Moraxellaceae,g:Agitococcus_lubricus_group,s:midas_s_15690;	100	1384	0.071	2	1
091-US1-126.bin.2.173	71.91	5.54	Neural Network (Specific Model)	83.94	8.96	64.71	0.877	223514	272.121	3123664	0.65	3373	18	554384	75644	286600	7.66188	0.0270767	3333	723	40	19	1	1	1	1	2	1	MQ	N	0.03	TRUE	Y	d__Bacteria;p__Pseudomonadota;c__Alphaproteobacteria;o__DSM-16000;f__Inquilinaceae;g__;s__	77.54	0.74329	d__Bacteria;p__Pseudomonadota;c__Alphaproteobacteria;o__Rhodobacterales;f__Rhodobacteraceae;g__Paracoccus;s__	76.85	0.9806	LC177123.1.1388;tax=k:Bacteria,p:Proteobacteria,c:Alphaproteobacteria,o:Rhodobacterales,f:Rhodobacteraceae,g:Paracoccus,s:Paracoccus	99.9	FLASV69352.1305;tax=d:Bacteria,p:Proteobacteria,c:Alphaproteobacteria,o:Rhizobiales,f:Hyphomicrobiaceae,g:Hyphomicrobium,s:midas_s_11440;	99.8	FLASV10501.1282;tax=d:Bacteria,p:Proteobacteria,c:Alphaproteobacteria,o:Rhodobacterales,f:Rhodobacteraceae,g:Paracoccus,s:midas_s_10501;	99.9	6915	0.221	0	0
091-US1-126.bin.2.174	66.12	0.02	Neural Network (Specific Model)	68.05	0.52	100	0.853	158343	282.22	2878027	0.69	2913	24	355848	69109	172474	7.62199	0.0269357	2813	881	31	18	1	1	1	1	1	1	MQ	N	0.67	TRUE	Y	d__Bacteria;p__Planctomycetota;c__Planctomycetia;o__Planctomycetales;f__Planctomycetaceae;g__;s__	44.15	0.79709	d__Bacteria;p__Actinomycetota;c__Actinomycetes;o__Propionibacteriales;f__Propionibacteriaceae;g__Micropruina;s__Micropruina sp027492755	70.43	N/A	FJ545597.1.1507;tax=k:Bacteria,p:Actinobacteriota,c:Actinobacteria,o:Propionibacteriales,f:Propionibacteriaceae,g:Micropruina;	99	FLASV69406.1364;tax=d:Bacteria,p:Planctomycetota,c:Planctomycetes,o:Planctomycetales,f:Schlesneriaceae,g:Planctopirus,s:midas_s_69406;	99.8	FLASV1293.1436;tax=d:Bacteria,p:Actinobacteriota,c:Actinobacteria,o:Propionibacteriales,f:Propionibacteriaceae,g:Micropruina,s:midas_s_965;	100	8489	0.295	0	0
091-US1-126.bin.2.175	57.37	1.54	Gradient Boost (General Model)	63.41	3.25	0	0.835	270250	226.4	4239985	0.65	5272	22	490293	104675	273538	7.56912	0.0267489	4644	3776	43	16	1	1	1	1	1	1	MQ	N	0.77	TRUE	N	d__Bacteria;p__Myxococcota;c__Polyangia;o__Polyangiales;f__SG8-38;g__JADJJE01;s__	83.36	0.98792	d__Bacteria;p__Planctomycetota;c__Phycisphaerae;o__Phycisphaerales;f__UBA1924;g__JADLCX01;s__	51.21	0.9245	JF922438.1.1447;tax=k:Bacteria,p:Planctomycetota,c:Phycisphaerae,o:Phycisphaerales,f:Phycisphaeraceae,g:SM1A02;	96.1	FLASV6040.1479;tax=d:Bacteria,p:Myxococcota,c:Polyangia,o:Polyangiales,f:Sandaracinaceae,g:midas_g_4851,s:midas_s_4851;	99.1	FLASV81341.1315;tax=d:Bacteria,p:Planctomycetota,c:Phycisphaerae,o:Phycisphaerales,f:Phycisphaeraceae,g:SM1A02,s:midas_s_81341;	94.8	8727	0.206	0	1
091-US1-126.bin.2.176	91.75	7.87	Gradient Boost (General Model)	80.62	5.39	93.75	0.903	124051	313.352	2594884	0.34	2498	30	291826	39090	151412	26.1726	0.0924926	2475	398	44	21	2	2	4	2	2	4	MQ	N	0.02	TRUE	N	d__Bacteria;p__Chloroflexota;c__Anaerolineae;o__Caldilineales;f__Caldilineaceae;g__;s__	70.01	0.916	d__Bacteria;p__Bacteroidota;c__Bacteroidia;o__Flavobacteriales;f__Flavobacteriaceae;g__Flavobacterium;s__	75.62	0.99055	KF857166.1.1474;tax=k:Bacteria,p:Bacteroidota,c:Bacteroidia,o:Flavobacteriales,f:Flavobacteriaceae,g:Flavobacterium,s:Flavobacterium	99.6	FLASV76040.1324;tax=d:Bacteria,p:Chloroflexi,c:Anaerolineae,o:Caldilineales,f:Caldilineaceae,g:midas_g_5463,s:midas_s_76040;	99.5	FLASV1261.1436;tax=d:Bacteria,p:Bacteroidota,c:Bacteroidia,o:Flavobacteriales,f:Flavobacteriaceae,g:Flavobacterium,s:Flavobacterium_maotaiense;	99.3	5373	0.207	0	0
091-US1-126.bin.2.177	69.94	8.46	Gradient Boost (General Model)	69.97	10.3	28.57	0.871	270948	261.73	2785282	0.67	3104	17	318930	75001	227704	7.53664	0.0266341	3052	1229	25	16	1	1	0	1	1	0	MQ	N	0.57	TRUE	N	d__Bacteria;p__Planctomycetota;c__Planctomycetia;o__Planctomycetales;f__Planctomycetaceae;g__SXXK01;s__	54	0.99293	d__Bacteria;p__Chloroflexota;c__Dehalococcoidia;o__Tepidiformales;f__Tepidiformaceae;g__Tepidiforma;s__Tepidiforma sp020853755	61.52	N/A	KT835595.1.1453;tax=k:Bacteria,p:Chloroflexi,c:OLB14;	99.1	FLASV4960.1437;tax=d:Bacteria,p:Planctomycetota,c:Planctomycetes,o:Planctomycetales,f:Rubinisphaeraceae,g:midas_g_1221,s:midas_s_1302;	99.6	FLASV3989.1412;tax=d:Bacteria,p:Chloroflexi,c:OLB14,o:midas_o_731,f:midas_f_731,g:midas_g_731,s:midas_s_849;	99.2	4101	0.147	0	0
091-US1-126.bin.2.178	76.7	4.68	Neural Network (Specific Model)	84.77	5.75	16.67	0.868	199535	278.172	5402968	0.67	5644	39	500077	67295	214243	7.96413	0.0281449	5411	1243	39	21	1	2	2	1	2	2	MQ	N	0.02	TRUE	N	d__Bacteria;p__Acidobacteriota;c__Thermoanaerobaculia;o__Multivoradales;f__UBA5704;g__JAGPDF01;s__	88.3	0.97746	d__Bacteria;p__Actinomycetota;c__Actinomycetes;o__Mycobacteriales;f__Mycobacteriaceae;g__Mycobacterium;s__	72.08	0.97007	MH698711.1.1487;tax=k:Bacteria,p:Actinobacteriota,c:Actinobacteria,o:Corynebacteriales,f:Mycobacteriaceae,g:Mycobacterium,s:Mycobacterium	99.9	FLASV1114.1477;tax=d:Bacteria,p:Acidobacteriota,c:Thermoanaerobaculia,o:Thermoanaerobaculales,f:Thermoanaerobaculaceae,g:Subgroup_10,s:midas_s_1112;	99.1	FLASV19458.1338;tax=d:Bacteria,p:Actinobacteriota,c:Actinobacteria,o:Corynebacteriales,f:Mycobacteriaceae,g:Mycobacterium,s:midas_s_19458;	100	12101	0.224	0	1
091-US1-126.bin.2.179	88.14	3.27	Gradient Boost (General Model)	93.53	5.16	0	0.878	271022	356.822	10032124	0.67	8247	65	811011	73791	337176	11.585	0.0409407	8110	5479	51	22	2	2	2	2	2	2	MQ	N	0.19	TRUE	N	d__Bacteria;p__Planctomycetota;c__Planctomycetia;o__Pirellulales;f__Lacipirellulaceae;g__Lacipirellula;s__	56.13	0.9586	d__Bacteria;p__Myxococcota;c__Polyangia;o__Palsa-1104;f__JAEUJZ01;g__CALFML01;s__	90.59	0.98239	AB286567.1.1458;tax=k:Bacteria,p:Myxococcota,c:Polyangia,o:Haliangiales,f:Haliangiaceae,g:Haliangium;	98.4	FLASV30763.1354;tax=d:Bacteria,p:Planctomycetota,c:Planctomycetes,o:Pirellulales,f:Pirellulaceae,g:Pir4_lineage,s:midas_s_30763;	100	FLASV17094.1373;tax=d:Bacteria,p:Myxococcota,c:Polyangia,o:Haliangiales,f:Haliangiaceae,g:Haliangium,s:midas_s_17094;	100	3588	0.036	1	0
091-US1-126.bin.2.181	80.53	1.43	Gradient Boost (General Model)	80.38	3.28	69.23	0.894	206683	280.176	3905097	0.62	4173	25	789057	68292	309919	18.2119	0.0643601	4096	1315	33	16	0	0	0	0	0	0	MQ	N	0.06	TRUE	N	d__Bacteria;p__Myxococcota;c__WYAZ01;o__WYAZ01;f__WYAZ01;g__;s__	52.02	0.72297	d__Bacteria;p__Pseudomonadota;c__Alphaproteobacteria;o__Rhizobiales;f__Aestuariivirgaceae;g__JAEUMG01;s__	73.53	0.9647	NA	NA	FLASV71480.1377;tax=d:Bacteria,p:Myxococcota,c:Myxococcia,o:Myxococcales,f:Myxococcaceae,g:P3OB-42,s:midas_s_8458;	100	NA	NA	10535	0.27	0	0
091-US1-126.bin.2.183	59.22	3.69	Gradient Boost (General Model)	54.33	2.62	57.14	0.84	50551	230.807	3256701	0.64	3980	88	145552	19855	55313.9	4.88521	0.0172641	3826	1584	15	7	0	0	0	0	0	0	MQ	N	0.79	TRUE	Y	d__Bacteria;p__Actinomycetota;c__Actinomycetes;o__Propionibacteriales;f__Propionibacteriaceae;g__Propionibacterium;s__	84.35	0.97916	d__Bacteria;p__Pseudomonadota;c__Alphaproteobacteria;o__Rhizobiales;f__Aestuariivirgaceae;g__Taklimakanibacter;s__	52.24	0.97549	NA	NA	FLASV70985.1339;tax=d:Bacteria,p:Actinobacteriota,c:Actinobacteria,o:Propionibacteriales,f:Propionibacteriaceae,g:Propionibacterium,s:Propionibacterium_cyclohexanicum;	100	NA	NA	14689	0.451	0	1
091-US1-126.bin.2.184	54.99	1.19	Neural Network (Specific Model)	56.82	0	0	0.849	121481	277.798	5512471	0.59	5665	65	273986	43611	122503	6.84573	0.0241925	5561	3982	27	16	2	0	0	2	0	0	MQ	N	0.17	TRUE	Y	d__Bacteria;p__Myxococcota;c__Bradymonadia;o__Bradymonadales;f__GCA-2716585;g__;s__	65.76	0.78033	d__Bacteria;p__Planctomycetota;c__Planctomycetia;o__Pirellulales;f__Pirellulaceae;g__CAIXSC01;s__	41.76	0.90424	FJ232651.1.1343;tax=k:Bacteria,p:Planctomycetota,c:Planctomycetes,o:Pirellulales,f:Pirellulaceae;	99.9	FLASV7233.1475;tax=d:Bacteria,p:Desulfobacterota,c:Desulfuromonadia,o:Bradymonadales,f:midas_f_7233,g:midas_g_7233,s:midas_s_7233;	97.9	FLASV7347.1448;tax=d:Bacteria,p:Planctomycetota,c:Planctomycetes,o:Pirellulales,f:Pirellulaceae,g:midas_g_562,s:midas_s_7347;	99.7	6277	0.114	0	0
091-US1-126.bin.2.187	65.83	2.65	Gradient Boost (General Model)	80.89	1.24	66.67	0.816	107335	271.221	4861747	0.43	4901	76	222389	28976	109304	4.79137	0.0169325	4322	2688	49	19	2	2	2	2	2	2	MQ	N	0.05	TRUE	Y	d__Bacteria;p__Planctomycetota;c__UBA1135;o__UBA1135;f__GCA-002686595;g__JADJNY01;s__	72.73	0.98814	d__Bacteria;p__Bacteroidota;c__Bacteroidia;o__Chitinophagales;f__Saprospiraceae;g__;s__	64.99	0.85055	KC253362.1.1479;tax=k:Bacteria,p:Bacteroidota,c:Bacteroidia,o:Chitinophagales,f:Saprospiraceae;	86.6	FLASV113874.1370;tax=d:Bacteria,p:Planctomycetota,c:OM190,o:midas_o_2104,f:midas_f_7287,g:midas_g_113874,s:midas_s_113874;	90.8	FLASV41747.1352;tax=d:Bacteria,p:Bacteroidota,c:Bacteroidia,o:Chitinophagales,f:Saprospiraceae,g:midas_g_26873,s:midas_s_26873;	99.6	2938	0.06	0	0
091-US1-126.bin.2.19	67.78	1.43	Gradient Boost (General Model)	62.9	2.03	66.67	0.867	43657	230.12	1382680	0.42	1751	33	93858	23941	53252.2	6.61966	0.0233936	1671	1137	29	18	1	1	1	1	1	1	MQ	N	0.1	TRUE	Y	d__Bacteria;p__Pseudomonadota;c__Gammaproteobacteria;o__Burkholderiales;f__SG8-39;g__CAILKO01;s__	82.78	0.8475	d__Bacteria;p__Chlamydiota;c__Chlamydiia;o__Chlamydiales;f__Rhabdochlamydiaceae;g__PALSA-1444;s__	52.2	0.9811	LNES01000006.335689.337222;tax=k:Bacteria,p:Verrucomicrobiota,c:Chlamydiae,o:Chlamydiales,f:Simkaniaceae,g:Ga0074140,s:Chlamydiae	91.5	FLASV51991.1358;tax=d:Bacteria,p:Proteobacteria,c:Gammaproteobacteria,o:Burkholderiales,f:Nitrosomonadaceae,g:MND1,s:midas_s_51991;	99.9	FLASV82383.1362;tax=d:Bacteria,p:Verrucomicrobiota,c:Chlamydiae,o:Chlamydiales,f:Parachlamydiaceae,g:Neochlamydia,s:midas_s_82383;	87.1	6575	0.476	1	0
091-US1-126.bin.2.190	78.59	4.08	Gradient Boost (General Model)	82.14	3.37	25	0.858	316687	268.108	6002211	0.6	6456	31	870237	100104	379232	8.00601	0.0282928	6301	3889	74	21	2	1	1	2	1	0	MQ	N	0.1	TRUE	N	d__Bacteria;p__Bacteroidota;c__Bacteroidia;o__Chitinophagales;f__LD1;g__JAEUUZ01;s__	78.57	0.99368	d__Bacteria;p__Planctomycetota;c__Planctomycetia;o__Planctomycetales;f__Planctomycetaceae;g__DSVQ01;s__	66.24	0.97225	AY328733.1.1528;tax=k:Bacteria,p:Planctomycetota,c:Planctomycetes,o:Planctomycetales,f:Schlesneriaceae,g:Planctopirus;	98.5	FLASV1159.1445;tax=d:Bacteria,p:Bacteroidota,c:Bacteroidia,o:Chitinophagales,f:37-13,g:midas_g_1159,s:midas_s_1159;	100	FLASV66290.1357;tax=d:Bacteria,p:Planctomycetota,c:Planctomycetes,o:Planctomycetales,f:Schlesneriaceae,g:Planctopirus,s:midas_s_66290;	99.4	5898	0.098	0	0
091-US1-126.bin.2.191	82.59	0	Neural Network (Specific Model)	85.06	0	0	0.883	1258769	319.453	2291979	0.62	2117	7	1258769	99895	841040	56.5055	0.199688	2123	734	44	21	2	2	2	2	2	2	MQ	N	0.07	TRUE	N	d__Bacteria;p__Pseudomonadota;c__Gammaproteobacteria;o__Burkholderiales;f__Rhodocyclaceae;g__AWTP1-18;s__	51.12	0.94122	d__Bacteria;p__Pseudomonadota;c__Gammaproteobacteria;o__Pseudomonadales;f__Moraxellaceae;g__JAGLBJ01;s__	86.08	0.89875	LK392811.1.1396;tax=k:Bacteria,p:Proteobacteria,c:Gammaproteobacteria,o:Pseudomonadales,f:Moraxellaceae,g:Alkanindiges;	99.4	FLASV6531.1458;tax=d:Bacteria,p:Proteobacteria,c:Gammaproteobacteria,o:Burkholderiales,f:Rhodocyclaceae,g:midas_g_6531,s:midas_s_6531;	100	FLASV11854.1348;tax=d:Bacteria,p:Proteobacteria,c:Gammaproteobacteria,o:Pseudomonadales,f:Moraxellaceae,g:Alkanindiges,s:midas_s_11854;	100	2364	0.103	0	0
091-US1-126.bin.2.195	65.71	2.74	Gradient Boost (General Model)	66.09	2.25	100	0.854	128153	213.364	2406567	0.57	3250	32	397383	38119	167350	5.30691	0.0187543	3112	2461	40	20	0	1	1	0	1	1	MQ	N	0.12	TRUE	Y	d__Bacteria;p__Verrucomicrobiota;c__Verrucomicrobiae;o__Verrucomicrobiales;f__Akkermansiaceae;g__Luteolibacter;s__	60.7	0.95988	d__Bacteria;p__Elusimicrobiota;c__Elusimicrobia;o__FEN-1173;f__FEN-1173;g__;s__	52.6	0.74579	NA	NA	FLASV71624.1362;tax=d:Bacteria,p:Verrucomicrobiota,c:Verrucomicrobiae,o:Verrucomicrobiales,f:Rubritaleaceae,g:Luteolibacter,s:midas_s_71624;	98	NA	NA	5441	0.226	0	0
091-US1-126.bin.2.197	79.73	0.18	Gradient Boost (General Model)	62.04	0	0	0.919	115294	276.628	805140	0.39	895	10	228760	42869	130857	5.51543	0.0194913	871	348	37	21	1	1	1	1	1	1	MQ	N	0	TRUE	N	d__Bacteria;p__Verrucomicrobiota;c__Verrucomicrobiae;o__Limisphaerales;f__UBA9464;g__SXSK01;s__	88.48	0.95309	d__Bacteria;p__Patescibacteriota;c__Gracilibacteria;o__RBG-16-42-10;f__RBG-16-42-10;g__RBG-16-42-10;s__	64.42	0.94361	MEWR01000005.28013.29541;tax=k:Bacteria,p:Patescibacteria,c:Gracilibacteria,o:Candidatus	94.1	FLASV33773.1389;tax=d:Bacteria,p:Verrucomicrobiota,c:Verrucomicrobiae,o:Pedosphaerales,f:Pedosphaeraceae,g:DEV114,s:midas_s_33773;	100	FLASV54150.1355;tax=d:Bacteria,p:Patescibacteria,c:Gracilibacteria,o:Ca_Abawacabacteria,f:midas_f_44844,g:midas_g_44844,s:midas_s_44844;	93.3	288	0.036	0	0
091-US1-126.bin.2.198	79.78	4.93	Gradient Boost (General Model)	87.36	5.68	0	0.869	583570	261.045	7885016	0.58	8813	19	1274782	255375	607981	9.20861	0.0325428	8396	6197	71	21	1	1	1	1	1	1	MQ	N	0.61	TRUE	N	d__Bacteria;p__Verrucomicrobiota;c__Verrucomicrobiae;o__Opitutales;f__Opitutaceae;g__UBA2377;s__UBA2377 sp016715765	58.49	N/A	d__Bacteria;p__Planctomycetota;c__Phycisphaerae;o__Tepidisphaerales;f__Tepidisphaeraceae;g__;s__	58.72	0.81235	JX489856.1.1463;tax=k:Bacteria,p:Planctomycetota,c:Phycisphaerae,o:Tepidisphaerales,f:WD2101	92.2	FLASV8201.1480;tax=d:Bacteria,p:Verrucomicrobiota,c:Verrucomicrobiae,o:Opitutales,f:Opitutaceae,g:Cephaloticoccus,s:midas_s_8201;	99.9	FLASV61097.1335;tax=d:Bacteria,p:Planctomycetota,c:Phycisphaerae,o:Tepidisphaerales,f:WD2101_soil_group,g:midas_g_28163,s:midas_s_61097;	99.1	2832	0.036	0	0
091-US1-126.bin.2.2	69.08	3.54	Neural Network (Specific Model)	77.22	4.59	41.18	0.839	213280	247.366	3098073	0.64	3524	23	495947	62932	251753	7.27413	0.0257064	3385	861	36	15	1	1	1	1	2	1	MQ	N	0.02	FALSE	N	d__Bacteria;p__Planctomycetota;c__Planctomycetia;o__Pirellulales;f__Pirellulaceae;g__;s__	61.95	0.86731	d__Bacteria;p__Pseudomonadota;c__Alphaproteobacteria;o__Rhizobiales;f__Beijerinckiaceae;g__Methylocystis;s__	64.71	0.98336	DM169689.4.1467;tax=k:Bacteria,p:Proteobacteria,c:Alphaproteobacteria,o:Rhizobiales,f:Beijerinckiaceae,g:Methylocystis,s:Methylocystis;	97.8	FLASV7864.1444;tax=d:Bacteria,p:Planctomycetota,c:Planctomycetes,o:Pirellulales,f:Pirellulaceae,g:Pirellula,s:midas_s_7864;	99.2	FLASV26558.1307;tax=d:Bacteria,p:Proteobacteria,c:Alphaproteobacteria,o:Rhizobiales,f:Beijerinckiaceae,g:Methylocystis,s:midas_s_6293;	98	7570	0.244	0	0
091-US1-126.bin.2.20	87.95	0.82	Gradient Boost (General Model)	86.35	0.48	0	0.922	559902	327.272	2730118	0.3	2571	7	666701	312176	536881	8.73194	0.0308582	2577	915	31	21	2	2	2	2	2	2	MQ	N	0	TRUE	N	d__Bacteria;p__Planctomycetota;c__UBA1135;o__UBA1135;f__GCA-002686595;g__JADJNY01;s__	66.91	0.91155	d__Bacteria;p__Bacteroidota;c__Bacteroidia;o__B-17B0;f__B-17BO;g__Aurantibacillus;s__	86.81	0.99304	JN609364.1.1480;tax=k:Bacteria,p:Bacteroidota,c:Bacteroidia,o:Sphingobacteriales,f:env.OPS	99.5	FLASV113874.1370;tax=d:Bacteria,p:Planctomycetota,c:OM190,o:midas_o_2104,f:midas_f_7287,g:midas_g_113874,s:midas_s_113874;	92.7	FLASV19277.1349;tax=d:Bacteria,p:Bacteroidota,c:Bacteroidia,o:Sphingobacteriales,f:env.OPS_17,g:midas_g_10587,s:midas_s_10587;	100	470	0.017	0	0
091-US1-126.bin.2.200	77.38	1.89	Gradient Boost (General Model)	69.95	1.65	33.33	0.873	63089	295.86	5086038	0.54	5034	110	192472	23689	67917	5.13886	0.0181605	4621	2717	54	20	2	2	2	2	2	2	MQ	N	0.04	TRUE	Y	d__Bacteria;p__Bacteroidota;c__Bacteroidia;o__Flavobacteriales;f__Flavobacteriaceae;g__Flavobacterium;s__	63.34	0.95613	d__Bacteria;p__Bacteroidota;c__Bacteroidia;o__Chitinophagales;f__Saprospiraceae;g__M3007;s__	65.59	0.91867	FPLP01010292.15.1502;tax=k:Bacteria,p:Bacteroidota,c:Bacteroidia,o:Chitinophagales,f:Saprospiraceae;	94.2	FLASV52939.1344;tax=d:Bacteria,p:Bacteroidota,c:Bacteroidia,o:Flavobacteriales,f:Flavobacteriaceae,g:midas_g_15680,s:midas_s_15680;	99.8	FLASV58149.1341;tax=d:Bacteria,p:Bacteroidota,c:Bacteroidia,o:Chitinophagales,f:Saprospiraceae,g:midas_g_5170,s:midas_s_20620;	100	3713	0.073	0	0
091-US1-126.bin.2.202	86.33	0.09	Gradient Boost (General Model)	78.79	0	0	0.915	290320	297.526	2443214	0.48	2516	15	675131	80889	320542	7.29007	0.0257628	2495	1746	47	21	1	1	1	1	1	1	MQ	N	0.28	TRUE	N	d__Bacteria;p__Bdellovibrionota;c__Bdellovibrionia;o__Bdellovibrionales;f__JAKFYE01;g__JAKFYE01;s__	61.35	0.84466	d__Bacteria;p__Bdellovibrionota_G;c__JALEGL01;o__JALEGL01;f__JAGRAY01;g__;s__	83.08	0.801	JF344079.1.1504;tax=k:Bacteria,p:Myxococcota,c:bacteriap25;	90	FLASV84868.1323;tax=d:Bacteria,p:Bdellovibrionota,c:Bdellovibrionia,o:Bdellovibrionales,f:Bdellovibrionaceae,g:Bdellovibrio,s:midas_s_84868;	95.9	FLASV65079.1376;tax=d:Bacteria,p:Myxococcota,c:bacteriap25,o:midas_o_5199,f:midas_f_11302,g:midas_g_33144,s:midas_s_33144;	95.4	370	0.015	0	0
091-US1-126.bin.2.203	87.89	2.62	Gradient Boost (General Model)	89.89	3.37	25	0.922	231591	315.214	2488196	0.55	2439	14	755143	64536	389032	7.14704	0.0252573	2365	1496	48	21	1	1	1	1	1	1	MQ	N	0	TRUE	Y	d__Bacteria;p__Bacteroidota;c__Bacteroidia;o__JABDFU01;f__JABDFU01;g__JABDFU01;s__	68.54	0.95972	d__Bacteria;p__Elusimicrobiota;c__Elusimicrobia;o__FEN-1173;f__FEN-1173;g__JADKIY01;s__	79.33	0.90908	FPLP01012840.1.1459;tax=k:Bacteria,p:Elusimicrobiota,c:Elusimicrobia,o:MVP-88;	94.7	FLASV18164.1351;tax=d:Bacteria,p:Bacteroidota,c:Bacteroidia,o:Sphingobacteriales,f:env.OPS_17,g:midas_g_18164,s:midas_s_18164;	100	FLASV37965.1370;tax=d:Bacteria,p:Elusimicrobiota,c:Elusimicrobia,o:MVP-88,f:midas_f_595,g:midas_g_37965,s:midas_s_37965;	99.9	2669	0.107	0	0
091-US1-126.bin.2.204	80.02	2.7	Neural Network (Specific Model)	86.11	1.79	0	0.91	209287	293.932	2944154	0.51	3054	23	629917	50572	295021	6.3048	0.0222809	3002	1959	29	17	1	1	1	1	1	1	MQ	N	0.24	TRUE	N	d__Bacteria;p__Pseudomonadota;c__Alphaproteobacteria;o__Rhizobiales;f__Beijerinckiaceae;g__JAJXWB01;s__	50.76	0.9815	d__Bacteria;p__Bdellovibrionota;c__Bdellovibrionia;o__Bdellovibrionales;f__JAKFYE01;g__;s__	81.16	0.81031	CU924581.1.1331;tax=k:Bacteria,p:Bdellovibrionota,c:Bdellovibrionia,o:Bdellovibrionales,f:Bdellovibrionaceae,g:Bdellovibrio;	97.4	FLASV1167.1408;tax=d:Bacteria,p:Proteobacteria,c:Alphaproteobacteria,o:Rhizobiales,f:Beijerinckiaceae,g:midas_g_534,s:midas_s_864;	99.8	FLASV86606.1330;tax=d:Bacteria,p:Bdellovibrionota,c:Bdellovibrionia,o:Bdellovibrionales,f:Bdellovibrionaceae,g:Bdellovibrio,s:midas_s_86606;	100	1565	0.053	0	1
091-US1-126.bin.2.206	97.64	7.34	Gradient Boost (General Model)	94.55	6.42	58.33	0.865	317276	316.629	6196240	0.65	5663	36	640371	90952	344404	29.0559	0.102682	5570	2611	44	20	1	1	1	1	1	1	MQ	N	0.79	TRUE	N	d__Bacteria;p__Pseudomonadota;c__Gammaproteobacteria;o__Methylococcales;f__Methylococcaceae;g__Methylotetracoccus;s__	72.85	0.94034	d__Bacteria;p__Chloroflexota;c__Anaerolineae;o__JAAEKA01;f__JAAEKA01;g__JAAEKA01;s__	85.66	0.95085	KM823741.1.1490;tax=k:Bacteria,p:Chloroflexi,c:Anaerolineae,o:1-20;	99.1	FLASV46498.1359;tax=d:Bacteria,p:Proteobacteria,c:Gammaproteobacteria,o:Methylococcales,f:Methylococcaceae,g:Methylocaldum,s:midas_s_46498;	99.9	FLASV6098.1420;tax=d:Bacteria,p:Chloroflexi,c:Anaerolineae,o:C10-SB1A,f:Amarolineaceae,g:Ca_Sarcinithrix,s:midas_s_2699;	99	9860	0.159	2	1
091-US1-126.bin.2.208	89.73	0.73	Gradient Boost (General Model)	83.12	2.05	20	0.866	287325	297.928	3514425	0.7	3418	16	458491	142151	282396	9.97919	0.035266	3369	1073	41	21	2	2	2	2	2	0	MQ	N	0.19	TRUE	Y	d__Bacteria;p__Pseudomonadota;c__Gammaproteobacteria;o__;f__;g__;s__	62.7	0.68579	d__Bacteria;p__Pseudomonadota;c__Gammaproteobacteria;o__Burkholderiales;f__Casimicrobiaceae;g__VBCG01;s__VBCG01 sp020847675	75.69	N/A	KT835577.1.1495;tax=k:Bacteria,p:Proteobacteria,c:Gammaproteobacteria,o:Burkholderiales,f:SC-I-84;	99.8	FLASV61747.1365;tax=d:Bacteria,p:Proteobacteria,c:Gammaproteobacteria,o:EC3,f:midas_f_59322,g:midas_g_61747,s:midas_s_61747;	92.5	FLASV89062.1352;tax=d:Bacteria,p:Proteobacteria,c:Gammaproteobacteria,o:Burkholderiales,f:SC-I-84,g:midas_g_41102,s:midas_s_84111;	98.7	5720	0.163	0	1
091-US1-126.bin.2.209	84.89	4.35	Gradient Boost (General Model)	83.11	4.27	29.41	0.849	159811	289.617	3984905	0.69	3910	35	362351	63229	183713	7.11566	0.0251464	3876	1635	42	20	1	1	1	1	2	1	MQ	N	0.22	TRUE	Y	d__Bacteria;p__Planctomycetota;c__UBA1135;o__UBA2386;f__UBA2386;g__JAEUHS01;s__JAEUHS01 sp016794425	70.39	N/A	d__Bacteria;p__Pseudomonadota;c__Alphaproteobacteria;o__Rhizobiales;f__Hyphomicrobiaceae;g__;s__	79.61	0.7871	FPLM01000958.16.1477;tax=k:Bacteria,p:Proteobacteria,c:Alphaproteobacteria,o:Rhizobiales,f:Hyphomicrobiaceae;	94.8	FLASV25883.1379;tax=d:Bacteria,p:Planctomycetota,c:OM190,o:midas_o_2104,f:midas_f_2104,g:midas_g_4089,s:midas_s_25883;	100	FLASV38847.1303;tax=d:Bacteria,p:Proteobacteria,c:Alphaproteobacteria,o:Rhizobiales,f:Hyphomicrobiaceae,g:midas_g_648,s:midas_s_38847;	99.9	6633	0.166	0	0
091-US1-126.bin.2.210	52.14	6.59	Neural Network (Specific Model)	58.31	17.34	23.08	0.876	76737	271.65	2948937	0.66	3184	45	234415	37020	89278.9	7.2018	0.0254508	3078	759	32	16	1	1	1	1	1	1	MQ	N	0.11	TRUE	N	d__Bacteria;p__Planctomycetota;c__Planctomycetia;o__Gemmatales;f__Gemmataceae;g__CALDUY01;s__	50.88	0.89132	d__Bacteria;p__Pseudomonadota;c__Gammaproteobacteria;o__Burkholderiales;f__Burkholderiaceae;g__JADJPY01;s__	42.85	0.9813	FPLP01012303.1.1451;tax=k:Bacteria,p:Proteobacteria,c:Gammaproteobacteria,o:Burkholderiales,f:Comamonadaceae,g:Caenimonas;	99.5	FLASV68483.1368;tax=d:Bacteria,p:Planctomycetota,c:Planctomycetes,o:Gemmatales,f:Gemmataceae,g:midas_g_53606,s:midas_s_64446;	99.9	FLASV1179.1457;tax=d:Bacteria,p:Proteobacteria,c:Gammaproteobacteria,o:Burkholderiales,f:Comamonadaceae,g:Caenimonas,s:midas_s_1179;	99.8	6645	0.225	0	1
091-US1-126.bin.2.212	78.49	0.43	Gradient Boost (General Model)	80.24	1.17	75	0.89	94582	259.685	2969765	0.61	3412	48	192290	30263	102964	5.7374	0.0202757	3321	1252	42	19	1	1	1	1	2	1	MQ	N	0.54	TRUE	Y	d__Bacteria;p__Myxococcota;c__Polyangia;o__Haliangiales;f__Haliangiaceae;g__UBA2376;s__	61.41	0.9005	d__Bacteria;p__Pseudomonadota;c__Alphaproteobacteria;o__Sphingomonadales;f__Sphingomonadaceae;g__Aquisediminimonas;s__	74.01	0.9939	JQ624350.1.1469;tax=k:Bacteria,p:Proteobacteria,c:Alphaproteobacteria,o:Sphingomonadales,f:Sphingomonadaceae;	98.8	FLASV2560.1461;tax=d:Bacteria,p:Myxococcota,c:Polyangia,o:Haliangiales,f:Haliangiaceae,g:Haliangium,s:midas_s_2560;	97.9	FLASV1224.1422;tax=d:Bacteria,p:Proteobacteria,c:Alphaproteobacteria,o:Sphingomonadales,f:Sphingomonadaceae,g:midas_g_59,s:midas_s_1224;	99.4	4792	0.161	0	0
091-US1-126.bin.2.213	73.78	3	Gradient Boost (General Model)	68.47	2.94	100	0.91	905861	341.614	3425330	0.71	3048	5	1194772	554992	869968	78.924	0.278914	3032	908	34	16	2	2	1	2	2	1	MQ	N	0.04	TRUE	N	d__Bacteria;p__Myxococcota;c__Polyangia;o__Haliangiales;f__JADYYK01;g__JADYYK01;s__	65.32	0.9824	d__Bacteria;p__Actinomycetota;c__Actinomycetes;o__Actinomycetales;f__Kineosporiaceae;g__JADJPO01;s__	75.97	0.983	FPLP01012300.10.1524;tax=k:Bacteria,p:Proteobacteria,c:Gammaproteobacteria,o:Burkholderiales,f:Chitinimonadaceae,g:Chitinivorax;	99.8	FLASV6114.1479;tax=d:Bacteria,p:Myxococcota,c:Polyangia,o:Haliangiales,f:Haliangiaceae,g:midas_g_5394,s:midas_s_5394;	99	FLASV1442.1492;tax=d:Bacteria,p:Proteobacteria,c:Gammaproteobacteria,o:Burkholderiales,f:Chitinimonadaceae,g:Chitinivorax,s:midas_s_1442;	99.9	575	0.017	0	0
091-US1-126.bin.2.214	73.29	0.71	Gradient Boost (General Model)	63.71	0.36	0	0.921	2158436	327.475	2158436	0.68	2029	1	2158436	2158436	2158436	14.6042	0.0516104	2032	482	38	20	1	1	1	1	1	1	MQ	N	0	TRUE	Y	d__Bacteria;p__Bdellovibrionota;c__UBA1018;o__UBA1018;f__UBA1018;g__;s__	65.12	0.82558	d__Bacteria;p__Pseudomonadota;c__Gammaproteobacteria;o__Steroidobacterales;f__Steroidobacteraceae;g__ZC4RG30;s__	78.73	0.97014	FPLP01007360.14.1531;tax=k:Bacteria,p:Proteobacteria,c:Gammaproteobacteria,o:R7C24;	98.2	NA	NA	FLASV7237.1460;tax=d:Bacteria,p:Proteobacteria,c:Gammaproteobacteria,o:midas_o_26,f:midas_f_98,g:midas_g_273,s:midas_s_273;	99.2	2092	0.097	0	0
091-US1-126.bin.2.215	63.44	4.03	Gradient Boost (General Model)	64.69	5.74	50	0.859	131302	254.029	2783780	0.66	3154	25	376519	66130	158333	8.27735	0.0292517	3069	1345	46	20	1	1	0	1	1	0	MQ	N	0.57	TRUE	Y	d__Bacteria;p__Planctomycetota;c__UBA1135;o__UBA1135;f__GCA-002686595;g__JAEUHZ01;s__	53.98	0.97759	d__Bacteria;p__Chloroflexota;c__Dehalococcoidia;o__Tepidiformales;f__Tepidiformaceae;g__Tepidiforma;s__	52.84	0.97115	KT835595.1.1453;tax=k:Bacteria,p:Chloroflexi,c:OLB14;	99	NA	NA	FLASV3989.1412;tax=d:Bacteria,p:Chloroflexi,c:OLB14,o:midas_o_731,f:midas_f_731,g:midas_g_731,s:midas_s_849;	99.1	5925	0.213	0	0
091-US1-126.bin.2.216	88.01	3.37	Gradient Boost (General Model)	89.06	0	0	0.854	939100	322.234	8143859	0.54	7231	15	1286383	330851	854186	10.9858	0.0388233	6883	2847	55	20	1	1	1	1	1	0	MQ	N	0.11	TRUE	N	d__Bacteria;p__Bacteroidota;c__Bacteroidia;o__Flavobacteriales;f__Weeksellaceae;g__Cloacibacterium;s__Cloacibacterium caeni_B	72.19	N/A	d__Bacteria;p__Planctomycetota;c__Planctomycetia;o__Planctomycetales;f__Planctomycetaceae;g__SXXK01;s__	77.52	0.98463	JN391780.1.1480;tax=k:Bacteria,p:Planctomycetota,c:Planctomycetes,o:Planctomycetales,f:Rubinisphaeraceae;	99.5	FLASV4562.1439;tax=d:Bacteria,p:Bacteroidota,c:Bacteroidia,o:Flavobacteriales,f:Weeksellaceae,g:Cloacibacterium,s:Cloacibacterium_normanense;	100	FLASV1417.1437;tax=d:Bacteria,p:Planctomycetota,c:Planctomycetes,o:Planctomycetales,f:Rubinisphaeraceae,g:midas_g_1221,s:midas_s_1417;	99.7	1583	0.019	0	0
091-US1-126.bin.2.217	98.16	5.42	Gradient Boost (General Model)	95.81	7.33	5.88	0.925	2157764	354.284	10568911	0.72	9227	20	3270267	239418	1657198	12.3225	0.0435471	9225	4292	80	20	1	1	1	1	1	1	MQ	N	0.08	TRUE	N	d__Bacteria;p__Pseudomonadota;c__Alphaproteobacteria;o__Caulobacterales;f__Hyphomonadaceae;g__UBA7672;s__	50.63	0.95332	d__Bacteria;p__Myxococcota;c__Polyangia;o__Haliangiales;f__Haliangiaceae;g__UBA2376;s__	85.46	0.98105	HQ166702.1.1501;tax=k:Bacteria,p:Myxococcota,c:Polyangia,o:Haliangiales,f:Haliangiaceae,g:Haliangium;	99	NA	NA	FLASV78630.1361;tax=d:Bacteria,p:Myxococcota,c:Polyangia,o:Haliangiales,f:Haliangiaceae,g:Haliangium,s:midas_s_46213;	99.5	3993	0.038	0	0
091-US1-126.bin.2.218	78.41	4.38	Gradient Boost (General Model)	79.24	3.18	14.29	0.818	289558	259.135	5512040	0.67	5840	31	564402	107324	306821	8.29002	0.0292965	5570	3476	50	22	2	1	1	2	1	1	MQ	N	0.32	TRUE	N	d__Bacteria;p__Chloroflexota;c__Anaerolineae;o__JAAEKA01;f__JAAEKA01;g__;s__	72.43	0.88169	d__Bacteria;p__Chloroflexota;c__Anaerolineae;o__Caldilineales;f__Caldilineaceae;g__UBA5069;s__	63.03	0.93654	CU922388.1.1327;tax=k:Bacteria,p:Chloroflexi,c:Anaerolineae,o:Caldilineales,f:Caldilineaceae;	99.8	FLASV425.1420;tax=d:Bacteria,p:Chloroflexi,c:Anaerolineae,o:C10-SB1A,f:Amarolineaceae,g:Ca_Sarcinithrix,s:midas_s_425;	99.9	FLASV17282.1326;tax=d:Bacteria,p:Chloroflexi,c:Anaerolineae,o:Caldilineales,f:Caldilineaceae,g:midas_g_12676,s:midas_s_17282;	100	8369	0.152	0	0
091-US1-126.bin.2.22	59.45	1.24	Gradient Boost (General Model)	54.78	0	0	0.848	99836	252.763	2125813	0.62	2393	27	159118	45446	97751.1	9.16565	0.032391	2266	833	27	17	2	2	2	2	2	2	MQ	N	0.07	TRUE	N	d__Bacteria;p__Planctomycetota;c__Planctomycetia;o__Pirellulales;f__Lacipirellulaceae;g__Lacipirellula;s__	59.17	0.9875	d__Bacteria;p__Pseudomonadota;c__Gammaproteobacteria;o__Burkholderiales;f__Rhodocyclaceae;g__Propionivibrio;s__	61.78	0.98479	FPLP01007610.1.1506;tax=k:Bacteria,p:Proteobacteria,c:Gammaproteobacteria,o:Burkholderiales,f:Rhodocyclaceae,g:Propionivibrio;	98.1	FLASV6709.1457;tax=d:Bacteria,p:Planctomycetota,c:Planctomycetes,o:Pirellulales,f:Pirellulaceae,g:Pir4_lineage,s:midas_s_6709;	99.6	FLASV7510.1496;tax=d:Bacteria,p:Proteobacteria,c:Gammaproteobacteria,o:Burkholderiales,f:Rhodocyclaceae,g:Propionivibrio,s:midas_s_7510;	98.2	10380	0.488	0	1
091-US1-126.bin.2.220	84.55	1.12	Gradient Boost (General Model)	82.97	0.68	0	0.915	236731	283.773	2911120	0.49	3144	19	454007	79941	283260	7.09	0.0250557	3089	1440	43	21	1	1	1	1	1	1	MQ	N	0.3	TRUE	N	d__Bacteria;p__Planctomycetota;c__Planctomycetia;o__Planctomycetales;f__Planctomycetaceae;g__SXXK01;s__	69.81	0.97787	d__Bacteria;p__Verrucomicrobiota;c__Verrucomicrobiia;o__Chthoniobacterales;f__Terrimicrobiaceae;g__;s__	77.56	0.86498	JN656832.1.1487;tax=k:Bacteria,p:Verrucomicrobiota,c:Verrucomicrobiae,o:Chthoniobacterales,f:Terrimicrobiaceae,g:Terrimicrobium;	99	NA	NA	FLASV88966.1347;tax=d:Bacteria,p:Verrucomicrobiota,c:Verrucomicrobiae,o:Chthoniobacterales,f:Terrimicrobiaceae,g:Terrimicrobium,s:midas_s_88966;	96.7	832	0.029	0	0
091-US1-126.bin.2.221	80.03	1.75	Gradient Boost (General Model)	80.6	2.56	25	0.883	351301	297.08	3721934	0.72	3703	13	556624	130517	375998	9.39184	0.0331903	3641	1425	34	18	1	1	1	1	1	1	MQ	N	0.1	TRUE	Y	d__Bacteria;p__Bacteroidota;c__Bacteroidia;o__Chitinophagales;f__Saprospiraceae;g__M3007;s__	54.52	0.94337	d__Bacteria;p__Actinomycetota;c__Acidimicrobiia;o__Acidimicrobiales;f__Iamiaceae;g__Aquihabitans;s__	78.4	0.9662	FPLP01008839.8.1512;tax=k:Bacteria,p:Actinobacteriota,c:Acidimicrobiia,o:Microtrichales,f:Iamiaceae,g:Iamia;	99.5	FLASV6643.1446;tax=d:Bacteria,p:Bacteroidota,c:Bacteroidia,o:Chitinophagales,f:Saprospiraceae,g:midas_g_1409,s:midas_s_6643;	98.9	FLASV1329.1447;tax=d:Bacteria,p:Actinobacteriota,c:Acidimicrobiia,o:Microtrichales,f:Iamiaceae,g:Iamia,s:midas_s_1035;	100	2762	0.074	0	0
091-US1-126.bin.2.222	76.74	0.77	Gradient Boost (General Model)	78.35	0.41	100	0.854	188875	259.515	4063462	0.65	4476	25	549230	114169	221746	9.16725	0.0323966	4416	1376	36	18	0	0	0	0	0	0	MQ	N	0.02	TRUE	Y	d__Bacteria;p__Chloroflexota;c__Chloroflexia;o__Chloroflexales;f__Roseiflexaceae;g__;s__	63.48	0.77426	d__Bacteria;p__Pseudomonadota;c__Alphaproteobacteria;o__Rhizobiales;f__Rhizobiaceae;g__Mesorhizobium_I;s__Mesorhizobium_I sp023953845	77.05	N/A	NA	NA	FLASV80129.1299;tax=d:Bacteria,p:Chloroflexi,c:Chloroflexia,o:Chloroflexales,f:Roseiflexaceae,g:midas_g_80129,s:midas_s_80129;	99.1	NA	NA	12088	0.297	0	0
091-US1-126.bin.2.225	80.79	2.71	Gradient Boost (General Model)	83.6	5.66	42.86	0.857	109266	307.747	7626493	0.34	7096	120	309415	27950	123721	8.36553	0.0295634	7050	4288	79	20	1	1	2	1	1	2	MQ	N	0.53	TRUE	N	d__Bacteria;p__Verrucomicrobiota;c__Verrucomicrobiae;o__Verrucomicrobiales;f__Verrucomicrobiaceae;g__JACKQF01;s__	72.17	0.97051	d__Bacteria;p__Acidobacteriota;c__Blastocatellia;o__Chloracidobacteriales;f__JADJPF01;g__JADJPF01;s__JADJPF01 sp016713405	73.55	N/A	JX016641.1.1516;tax=k:Bacteria,p:Acidobacteriota,c:Blastocatellia,o:11-24;	99.2	FLASV3432.1484;tax=d:Bacteria,p:Verrucomicrobiota,c:Verrucomicrobiae,o:Verrucomicrobiales,f:Verrucomicrobiaceae,g:midas_g_3432,s:midas_s_3432;	100	FLASV77525.1377;tax=d:Bacteria,p:Acidobacteriota,c:Blastocatellia,o:11-24,f:midas_f_14138,g:midas_g_23755,s:midas_s_23755;	100	3375	0.044	0	0
091-US1-126.bin.2.226	71.81	1.47	Gradient Boost (General Model)	68.4	2.88	8.33	0.876	113351	303.545	4293586	0.69	4145	51	295591	56964	123906	12.7725	0.0451373	4129	1783	29	18	0	0	0	0	0	0	MQ	N	0.04	TRUE	N	d__Bacteria;p__Planctomycetota;c__Planctomycetia;o__Planctomycetales;f__Planctomycetaceae;g__JAIXZD01;s__	60.7	0.94697	d__Bacteria;p__Pseudomonadota;c__Gammaproteobacteria;o__Ga0077536;f__Ga0077536;g__JADJYF01;s__	71.47	0.9961	NA	NA	FLASV19599.1355;tax=d:Bacteria,p:Planctomycetota,c:Planctomycetes,o:Planctomycetales,f:midas_f_1792,g:midas_g_13499,s:midas_s_13499;	99.9	NA	NA	7022	0.164	0	0
091-US1-126.bin.2.227	76.05	2.23	Neural Network (Specific Model)	84.87	1.72	0	0.881	139085	292.396	3091390	0.38	3116	29	342494	48404	165813	6.35575	0.0224609	2996	1465	32	20	1	1	1	1	1	1	MQ	N	0.45	TRUE	N	d__Bacteria;p__Actinomycetota;c__Thermoleophilia;o__Gaiellales;f__F1-60-MAGs149;g__;s__	53.72	0.78035	d__Bacteria;p__Bacteroidota;c__Bacteroidia;o__Chitinophagales;f__Chitinophagaceae;g__OLB11;s__	77.7	0.94049	HQ158729.1.1492;tax=k:Bacteria,p:Bacteroidota,c:Bacteroidia,o:Chitinophagales,f:Chitinophagaceae;	96.9	FLASV71066.1365;tax=d:Bacteria,p:Actinobacteriota,c:Thermoleophilia,o:Gaiellales,f:midas_f_71066,g:midas_g_71066,s:midas_s_71066;	98.8	FLASV32144.1359;tax=d:Bacteria,p:Bacteroidota,c:Bacteroidia,o:Chitinophagales,f:Chitinophagaceae,g:midas_g_679,s:midas_s_15362;	99.9	1610	0.052	0	0
091-US1-126.bin.2.228	81.1	4.24	Gradient Boost (General Model)	82.48	2.04	0	0.885	328882	322.562	7239597	0.64	6650	34	929383	137563	380842	7.58591	0.0268082	6399	3152	55	21	1	1	1	1	1	1	MQ	N	0.24	TRUE	N	d__Bacteria;p__Planctomycetota;c__Planctomycetia;o__Pirellulales;f__PNKZ01;g__;s__	45.36	0.86474	d__Bacteria;p__Verrucomicrobiota;c__Verrucomicrobiia;o__Verrucomicrobiales;f__Verrucomicrobiaceae;g__;s__	77.26	0.84242	HE646309.1.1469;tax=k:Bacteria,p:Verrucomicrobiota,c:Verrucomicrobiae,o:Verrucomicrobiales,f:Verrucomicrobiaceae;	95.2	NA	NA	FLASV48738.1367;tax=d:Bacteria,p:Verrucomicrobiota,c:Verrucomicrobiae,o:Verrucomicrobiales,f:Verrucomicrobiaceae,g:Prosthecobacter,s:midas_s_48738;	98.8	8633	0.119	0	0
091-US1-126.bin.2.229	85.48	6.64	Gradient Boost (General Model)	90.3	7.57	75	0.849	113903	305.62	4097378	0.65	3804	46	340355	38490	137210	95.8461	0.338715	3767	823	34	18	1	1	1	1	2	1	MQ	N	0.07	TRUE	N	d__Bacteria;p__Chloroflexota;c__Chloroflexia;o__Thermomicrobiales;f__UBA6265;g__;s__	59.98	0.75451	d__Bacteria;p__Pseudomonadota;c__Alphaproteobacteria;o__Rhizobiales;f__Xanthobacteraceae;g__Rhodoplanes;s__Rhodoplanes sp016793685	73.35	N/A	LN875353.1.1405;tax=k:Bacteria,p:Proteobacteria,c:Alphaproteobacteria,o:Rhizobiales,f:Xanthobacteraceae;	96.3	FLASV3626.1427;tax=d:Bacteria,p:Chloroflexi,c:Chloroflexia,o:Thermomicrobiales,f:JG30-KF-CM45,g:midas_g_3626,s:midas_s_3626;	93.8	FLASV10428.1308;tax=d:Bacteria,p:Proteobacteria,c:Alphaproteobacteria,o:Rhizobiales,f:Xanthobacteraceae,g:Rhodoplanes,s:midas_s_10428;	100	10020	0.245	0	0
091-US1-126.bin.2.230	88.13	4.61	Gradient Boost (General Model)	84.98	13.3	5.88	0.896	204939	329.335	9931187	0.69	9038	94	542185	54063	225638	7.2638	0.0256699	8772	6652	55	20	2	2	2	2	2	2	MQ	N	0.19	TRUE	Y	d__Bacteria;p__Chloroflexota;c__Anaerolineae;o__Aggregatilineales;f__Phototrophicaceae;g__Flexifilum;s__	46.02	0.98991	d__Bacteria;p__Myxococcota;c__WYAZ01;o__WYAZ01;f__WYAZ01;g__;s__	70.59	0.70204	FJ660576.1.1518;tax=k:Bacteria,p:Myxococcota,c:Myxococcia,o:Myxococcales,f:Myxococcaceae,g:P3OB-42;	98.4	NA	NA	FLASV549.1479;tax=d:Bacteria,p:Myxococcota,c:Myxococcia,o:Myxococcales,f:Myxococcaceae,g:P3OB-42,s:midas_s_549;	99.8	6941	0.07	0	0
091-US1-126.bin.2.231	77.59	5.51	Neural Network (Specific Model)	80.57	4.66	91.67	0.829	107035	276.047	2105710	0.61	2117	39	185367	22428	99487.6	9.94546	0.0351468	2085	414	65	20	3	3	3	3	3	3	MQ	N	0.02	TRUE	N	d__Bacteria;p__Eisenbacteria;c__RBG-16-71-46;o__JABDJR01;f__;g__;s__	82.13	0.55247	d__Bacteria;p__Actinomycetota;c__Coriobacteriia;o__Coriobacteriales;f__Coriobacteriaceae;g__Collinsella;s__Collinsella sp902491615	72.72	N/A	AAVN02000007.3232.4717;tax=k:Bacteria,p:Actinobacteriota,c:Coriobacteriia,o:Coriobacteriales,f:Coriobacteriaceae,g:Collinsella,s:Collinsella	99.9	FLASV1938.1475;tax=d:Bacteria,p:Latescibacterota,c:midas_c_18,o:midas_o_753,f:midas_f_1938,g:midas_g_1938,s:midas_s_1938;	72.9	FLASV3545.1437;tax=d:Bacteria,p:Actinobacteriota,c:Coriobacteriia,o:Coriobacteriales,f:Atopobiaceae,g:Atopobium,s:midas_s_3545;	86.8	10655	0.506	0	0
091-US1-126.bin.2.232	77.29	5.39	Gradient Boost (General Model)	77.15	3.14	43.75	0.907	1214930	338.832	4559024	0.71	4077	12	1309306	180441	926177	29.0926	0.102812	4100	1460	34	19	1	1	1	1	1	1	MQ	N	0.5	TRUE	N	d__Bacteria;p__Myxococcota;c__Polyangia;o__Nannocystales;f__Nannocystaceae;g__Ga0077550;s__Ga0077550 sp016709225	85.48	N/A	d__Bacteria;p__Pseudomonadota;c__Gammaproteobacteria;o__Steroidobacterales;f__Steroidobacteraceae;g__UBA964;s__	72.58	0.96578	EU104062.1.1467;tax=k:Bacteria,p:Proteobacteria,c:Gammaproteobacteria,o:Gammaproteobacteria	98.1	FLASV3982.1466;tax=d:Bacteria,p:Myxococcota,c:Polyangia,o:Nannocystales,f:Nannocystaceae,g:Nannocystis,s:midas_s_3982;	99.9	FLASV46914.1359;tax=d:Bacteria,p:Proteobacteria,c:Gammaproteobacteria,o:midas_o_26,f:midas_f_98,g:Acidibacter,s:midas_s_13945;	100	4386	0.096	0	1
091-US1-126.bin.2.233	82.28	1.67	Gradient Boost (General Model)	74.34	0	0	0.891	178149	329.609	2863866	0.58	2591	20	336278	98238	195661	6.59507	0.0233067	2544	1528	45	21	1	1	1	1	1	1	MQ	N	0.4	TRUE	N	d__Bacteria;p__Patescibacteria;c__Saccharimonadia;o__Saccharimonadales;f__UBA7683;g__JACKGS01;s__JACKGS01 sp020631865	58.23	N/A	d__Bacteria;p__Elusimicrobiota;c__Elusimicrobia;o__FEN-1173;f__FEN-1173;g__JADJJR01;s__	70.53	0.93349	FPLP01009312.6.1482;tax=k:Bacteria,p:Elusimicrobiota,c:Elusimicrobia,o:MVP-88;	95.7	FLASV98925.1468;tax=d:Bacteria,p:Patescibacteria,c:Saccharimonadia,o:Saccharimonadales,f:midas_f_18014,g:midas_g_59358,s:midas_s_94233;	99.9	FLASV43491.1370;tax=d:Bacteria,p:Elusimicrobiota,c:Elusimicrobia,o:MVP-88,f:midas_f_595,g:midas_g_595,s:midas_s_43491;	100	2513	0.088	0	0
091-US1-126.bin.2.235	79.99	1.46	Gradient Boost (General Model)	73.12	0.43	100	0.873	277097	285.89	3846873	0.66	3928	17	597147	132208	315824	7.90231	0.0279264	3909	1355	40	20	2	2	2	2	4	0	MQ	N	0.61	TRUE	N	d__Bacteria;p__Pseudomonadota;c__Alphaproteobacteria;o__Rhizobiales;f__Aestuariivirgaceae;g__Aestuariivirga;s__	78.49	0.98446	d__Bacteria;p__Pseudomonadota;c__Alphaproteobacteria;o__Micropepsales;f__Micropepsaceae;g__JADZAI01;s__	72.99	0.97118	KJ807961.1.1454;tax=k:Bacteria,p:Proteobacteria,c:Alphaproteobacteria,o:Rhizobiales,f:A0839;	99.7	FLASV43304.1317;tax=d:Bacteria,p:Proteobacteria,c:Alphaproteobacteria,o:Dongiales,f:Dongiaceae,g:Dongia,s:midas_s_19814;	99.8	FLASV14371.1310;tax=d:Bacteria,p:Proteobacteria,c:Alphaproteobacteria,o:Rhizobiales,f:A0839,g:midas_g_694,s:midas_s_14371;	100	3795	0.099	0	0
091-US1-126.bin.2.236	72.45	1.76	Gradient Boost (General Model)	68.99	2.04	60	0.875	75768	276.415	2008901	0.61	2129	27	274288	39983	124903	6.43304	0.022734	2140	455	44	15	0	0	0	0	0	0	MQ	N	0.03	TRUE	Y	d__Bacteria;p__Armatimonadota;c__Fimbriimonadia;o__Fimbriimonadales;f__Fimbriimonadaceae;g__JAHBTD01;s__	53.68	0.85545	d__Bacteria;p__Pseudomonadota;c__Gammaproteobacteria;o__Burkholderiales;f__Burkholderiaceae;g__Comamonas;s__Comamonas denitrificans	68.96	N/A	NA	NA	FLASV33248.1331;tax=d:Bacteria,p:Armatimonadota,c:Fimbriimonadia,o:Fimbriimonadales,f:Fimbriimonadaceae,g:midas_g_13884,s:midas_s_33248;	95.8	NA	NA	4228	0.21	0	0
091-US1-126.bin.2.238	84.95	3.45	Gradient Boost (General Model)	89.7	5.63	0	0.891	543852	319.271	7485428	0.61	6995	25	1828673	155834	789377	9.12969	0.0322639	6563	3135	72	21	1	1	1	1	1	0	MQ	N	0.29	TRUE	Y	d__Bacteria;p__Gemmatimonadota;c__Gemmatimonadetes;o__Gemmatimonadales;f__GWC2-71-9;g__JADJOM01;s__	56.5	0.96342	d__Bacteria;p__Verrucomicrobiota;c__Verrucomicrobiia;o__Limisphaerales;f__UBA11358;g__;s__	71.88	0.90506	FPLP01011389.3.1522;tax=k:Bacteria,p:Verrucomicrobiota,c:Verrucomicrobiae,o:Pedosphaerales,f:Pedosphaeraceae;	99	FLASV395.1432;tax=d:Bacteria,p:Gemmatimonadota,c:Gemmatimonadetes,o:Gemmatimonadales,f:Gemmatimonadaceae,g:midas_g_395,s:midas_s_395;	99.2	FLASV56615.1386;tax=d:Bacteria,p:Verrucomicrobiota,c:Verrucomicrobiae,o:Pedosphaerales,f:Pedosphaeraceae,g:midas_g_5504,s:midas_s_29303;	99.9	7215	0.096	0	0
091-US1-126.bin.2.240	71.62	0.03	Neural Network (Specific Model)	71.96	0.95	50	0.905	125709	317.884	2805365	0.65	2670	24	416245	65094	178072	10.9968	0.0388622	2689	550	27	15	1	1	1	1	1	1	MQ	N	0.54	TRUE	Y	d__Bacteria;p__Chloroflexota;c__Anaerolineae;o__Caldilineales;f__Caldilineaceae;g__UBA5069;s__	77.54	0.9	d__Bacteria;p__Pseudomonadota;c__Gammaproteobacteria;o__Burkholderiales;f__Thiobacillaceae;g__PFJX01;s__	74.52	0.976	AY945924.1.1497;tax=k:Bacteria,p:Proteobacteria,c:Gammaproteobacteria,o:Burkholderiales,f:Hydrogenophilaceae;	98.5	FLASV47793.1316;tax=d:Bacteria,p:Chloroflexi,c:Anaerolineae,o:1-20,f:midas_f_105,g:Ca_Pachofilum,s:midas_s_29451;	99.9	FLASV60149.1352;tax=d:Bacteria,p:Proteobacteria,c:Gammaproteobacteria,o:Burkholderiales,f:Hydrogenophilaceae,g:midas_g_913,s:midas_s_15601;	100	1181	0.042	0	0
091-US1-126.bin.2.241	82.64	2.11	Gradient Boost (General Model)	86.65	1.23	0	0.874	159229	250.133	3860192	0.39	4533	31	428487	57557	208728	5.85772	0.0207009	4157	2255	43	21	1	1	1	1	1	1	MQ	N	0.24	TRUE	Y	d__Bacteria;p__Planctomycetota;c__Planctomycetia;o__Planctomycetales;f__Planctomycetaceae;g__JAKFVC01;s__	59.27	0.92162	d__Bacteria;p__Bacteroidota_A;c__Ignavibacteria;o__Ignavibacteriales;f__Ignavibacteriaceae;g__UTCHB3;s__UTCHB3 sp016707285	71.45	N/A	JN981887.1.1496;tax=k:Bacteria,p:Bacteroidota,c:Ignavibacteria,o:Ignavibacteriales,f:Ignavibacteriaceae,g:Ignavibacterium;	99.7	FLASV47901.1360;tax=d:Bacteria,p:Planctomycetota,c:Planctomycetes,o:Planctomycetales,f:midas_f_1792,g:midas_g_4975,s:midas_s_33074;	100	FLASV1940.1447;tax=d:Bacteria,p:Bacteroidota,c:Ignavibacteria,o:Ignavibacteriales,f:Ignavibacteriaceae,g:Ignavibacterium,s:midas_s_1940;	99.8	4148	0.107	0	0
091-US1-126.bin.2.242	53.44	6.48	Gradient Boost (General Model)	62.16	9.43	27.27	0.842	34886	235.513	2485896	0.62	2987	85	112871	16958	39532.7	4.34362	0.0153501	2792	1723	19	10	0	0	0	0	0	0	MQ	N	0.49	TRUE	N	d__Bacteria;p__Pseudomonadota;c__Gammaproteobacteria;o__Burkholderiales;f__Rhodocyclaceae;g__Methylophosphatis;s__	69.97	0.97688	d__Bacteria;p__Chloroflexota;c__Chloroflexia;o__Thermomicrobiales;f__UBA6265;g__JAMLHN01;s__	41.82	0.9748	NA	NA	NA	NA	NA	NA	12187	0.49	0	2
091-US1-126.bin.2.244	84.06	2.06	Gradient Boost (General Model)	83.04	4.33	57.14	0.876	102891	314.83	6571548	0.72	6118	89	314316	37267	129461	6.61895	0.0233911	5985	3212	48	20	1	1	1	1	1	1	MQ	N	0.55	TRUE	N	d__Bacteria;p__Planctomycetota;c__Planctomycetia;o__Pirellulales;f__PLA5;g__PLA5;s__	55.27	0.9433	d__Bacteria;p__Acidobacteriota;c__Vicinamibacteria;o__Fen-336;f__Fen-336;g__;s__	69.46	0.7378	KC432071.1.1375;tax=k:Bacteria,p:Acidobacteriota,c:Vicinamibacteria,o:Subgroup	99.6	FLASV53644.1334;tax=d:Bacteria,p:Planctomycetota,c:Planctomycetes,o:Pirellulales,f:Pirellulaceae,g:midas_g_2781,s:midas_s_3259;	100	FLASV82167.1368;tax=d:Bacteria,p:Acidobacteriota,c:Vicinamibacteria,o:Subgroup_17,f:midas_f_1096,g:midas_g_41180,s:midas_s_82167;	94.6	8438	0.128	0	0
091-US1-126.bin.2.246	76.42	2.29	Gradient Boost (General Model)	81.42	2.39	40	0.857	79843	291.981	7192372	0.61	7087	120	272752	33640	95632.3	4.72827	0.0167095	7005	4709	67	22	1	1	1	1	1	0	MQ	N	0.49	TRUE	Y	d__Bacteria;p__Patescibacteria;c__ABY1;o__Magasanikbacterales;f__GWA2-37-8;g__XYD2-FULL-39-9;s__	47.39	0.96156	d__Bacteria;p__Verrucomicrobiota;c__Verrucomicrobiia;o__Limisphaerales;f__UBA11320;g__UBA11320;s__	72.66	0.9831	LN570866.1.1398;tax=k:Bacteria,p:Verrucomicrobiota,c:Verrucomicrobiae,o:Pedosphaerales,f:Pedosphaeraceae;	96.9	NA	NA	FLASV8975.1493;tax=d:Bacteria,p:Verrucomicrobiota,c:Verrucomicrobiae,o:Pedosphaerales,f:Pedosphaeraceae,g:midas_g_8975,s:midas_s_8975;	88.6	8546	0.119	0	0
091-US1-126.bin.2.248	80.65	4.11	Gradient Boost (General Model)	80.33	1.37	33.33	0.862	159979	263.993	3921925	0.45	4299	37	495116	63521	197583	6.78877	0.0239912	4029	2937	38	20	2	2	2	2	4	2	MQ	N	0.68	TRUE	N	d__Bacteria;p__Pseudomonadota;c__Alphaproteobacteria;o__Sphingomonadales;f__Sphingomonadaceae;g__;s__	71.14	0.7543	d__Bacteria;p__Bacteroidota_A;c__Kapaibacteriia;o__Kapaibacteriales;f__UBA4661;g__JANYIG01;s__	68.65	0.87144	EF126252.1.1463;tax=k:Bacteria,p:Bacteroidota,c:Kapabacteria,o:Kapabacteriales;	91.1	FLASV18498.1304;tax=d:Bacteria,p:Proteobacteria,c:Alphaproteobacteria,o:Sphingomonadales,f:Sphingomonadaceae,g:midas_g_18498,s:midas_s_18498;	99.9	FLASV25538.1340;tax=d:Bacteria,p:Bacteroidota,c:Kapabacteria,o:Kapabacteriales,f:midas_f_15976,g:midas_g_25538,s:midas_s_25538;	99.9	5684	0.145	0	0
091-US1-126.bin.2.249	88.31	0.64	Gradient Boost (General Model)	50.07	0	0	0.905	101209	283.607	937432	0.38	1001	14	211799	31392	112681	6.28706	0.0222182	974	338	35	20	1	1	1	1	1	1	MQ	N	0.16	TRUE	N	d__Bacteria;p__Pseudomonadota;c__Gammaproteobacteria;o__Burkholderiales;f__Burkholderiaceae;g__JADJCH01;s__	76.62	0.99129	d__Bacteria;p__Babelota;c__Babeliae;o__Babelales;f__JACPOV01;g__JACPOV01;s__	67.61	0.97463	AB630784.1.1464;tax=k:Bacteria,p:Dependentiae,c:Babeliae,o:Babeliales,f:Vermiphilaceae;	94.2	FLASV4338.1449;tax=d:Bacteria,p:Proteobacteria,c:Gammaproteobacteria,o:Burkholderiales,f:Comamonadaceae,g:Sphaerotilus,s:midas_s_4338;	99.7	FLASV20219.1362;tax=d:Bacteria,p:Dependentiae,c:Babeliae,o:Babeliales,f:Vermiphilaceae,g:midas_g_20219,s:midas_s_20219;	99	401	0.043	0	0
091-US1-126.bin.2.25	85.77	0.95	Gradient Boost (General Model)	85.27	0.69	66.67	0.904	158285	307.624	4524034	0.42	4444	37	455600	46773	198743	7.19547	0.0254284	4255	1276	33	19	0	0	0	0	0	0	MQ	N	0.57	TRUE	N	d__Bacteria;p__Chloroflexota;c__Anaerolineae;o__Epilineales;f__Epilineaceae;g__UCB3;s__	60.22	0.96768	d__Bacteria;p__Bacteroidota;c__Bacteroidia;o__Cytophagales;f__Cyclobacteriaceae;g__ELB16-189;s__	79.03	0.9698	NA	NA	FLASV50133.1306;tax=d:Bacteria,p:Chloroflexi,c:Anaerolineae,o:SBR1031,f:Ca_Epilineaceae,g:midas_g_35295,s:midas_s_35295;	100	NA	NA	7546	0.167	0	0
091-US1-126.bin.2.250	72.87	0.09	Gradient Boost (General Model)	71.76	0	0	0.888	473753	320.389	3350386	0.7	3105	11	768624	186161	483406	10.8978	0.0385123	3122	359	58	19	3	3	2	3	3	2	MQ	N	0.05	TRUE	Y	d__Bacteria;p__Planctomycetota;c__Planctomycetia;o__Pirellulales;f__JAEUIK01;g__JAIBBY01;s__JAIBBY01 sp019694455	50.09	N/A	d__Bacteria;p__Pseudomonadota;c__Gammaproteobacteria;o__Burkholderiales;f__Burkholderiaceae;g__Sphaerotilus;s__Sphaerotilus sulfidivorans	71.33	N/A	FR749902.1.1513;tax=k:Bacteria,p:Proteobacteria,c:Gammaproteobacteria,o:Burkholderiales,f:Comamonadaceae,g:Sphaerotilus,s:Sphaerotilus	99.9	FLASV75544.1349;tax=d:Bacteria,p:Planctomycetota,c:Planctomycetes,o:Pirellulales,f:Pirellulaceae,g:midas_g_5167,s:midas_s_31032;	99.7	FLASV3469.1447;tax=d:Bacteria,p:Proteobacteria,c:Gammaproteobacteria,o:Burkholderiales,f:Comamonadaceae,g:Sphaerotilus,s:Sphaerotilus_natans;	100	4021	0.12	0	0
091-US1-126.bin.2.251	73.11	0.18	Neural Network (Specific Model)	68.88	0.93	0	0.894	454751	290.362	4471663	0.68	4608	16	731904	132339	435016	9.88819	0.0349444	4483	729	47	21	1	1	1	1	1	1	MQ	N	0	TRUE	N	d__Bacteria;p__Acidobacteriota;c__Vicinamibacteria;o__Vicinamibacterales;f__SCN-69-37;g__SYFT01;s__	58.47	0.92702	d__Bacteria;p__Actinomycetota;c__Actinomycetes;o__Mycobacteriales;f__Mycobacteriaceae;g__Mycobacterium;s__	65.05	0.97986	LZHZ01000059.3740.5275;tax=k:Bacteria,p:Actinobacteriota,c:Actinobacteria,o:Corynebacteriales,f:Mycobacteriaceae,g:Mycobacterium,s:Mycobacterium	97.8	FLASV28732.1373;tax=d:Bacteria,p:Acidobacteriota,c:Vicinamibacteria,o:Vicinamibacterales,f:midas_f_352,g:midas_g_1584,s:midas_s_27832;	100	FLASV24110.1340;tax=d:Bacteria,p:Actinobacteriota,c:Actinobacteria,o:Corynebacteriales,f:Mycobacteriaceae,g:Mycobacterium,s:midas_s_21175;	100	7806	0.175	0	0
091-US1-126.bin.2.252	89.76	0.49	Neural Network (Specific Model)	63.43	1.85	0	0.896	628644	285.414	835316	0.38	877	4	628644	51707	492446	82.6673	0.292142	843	517	44	20	1	2	2	1	4	2	MQ	N	0	TRUE	Y	d__Bacteria;p__Planctomycetota;c__Planctomycetia;o__Pirellulales;f__Pirellulaceae;g__;s__	61.15	0.82568	d__Bacteria;p__Patescibacteriota;c__Saccharimonadia;o__Saccharimonadales;f__CAIOMD01;g__DALYDK01;s__DALYDK01 sp031973215	68.15	N/A	KJ807883.1.1438;tax=k:Bacteria,p:Patescibacteria,c:Saccharimonadia,o:Saccharimonadales;	99.7	FLASV77868.1344;tax=d:Bacteria,p:Planctomycetota,c:Planctomycetes,o:Pirellulales,f:Pirellulaceae,g:Pirellula,s:midas_s_46716;	99.7	FLASV10353.1309;tax=d:Bacteria,p:Patescibacteria,c:Saccharimonadia,o:Saccharimonadales,f:midas_f_67,g:midas_g_2020,s:midas_s_10353;	100	1701	0.204	0	1
091-US1-126.bin.2.253	87.96	1.08	Gradient Boost (General Model)	85.95	1.69	0	0.869	282647	309.509	3344331	0.66	3138	13	560666	130217	314311	11.8627	0.0419221	3054	873	43	21	1	1	1	1	1	1	MQ	N	0.06	TRUE	N	d__Bacteria;p__Myxococcota;c__Polyangia;o__Polyangiales;f__Polyangiaceae;g__Labilithrix;s__	78.39	0.97409	d__Bacteria;p__Verrucomicrobiota;c__Verrucomicrobiia;o__Opitutales;f__Opitutaceae;g__Lacunisphaera;s__Lacunisphaera sp016795565	71.27	N/A	LT629735.2831085.2832648;tax=k:Bacteria,p:Verrucomicrobiota,c:Verrucomicrobiae,o:Opitutales,f:Opitutaceae,g:Lacunisphaera,s:Opitutus	99.5	NA	NA	FLASV30217.1379;tax=d:Bacteria,p:Verrucomicrobiota,c:Verrucomicrobiae,o:Opitutales,f:Opitutaceae,g:Lacunisphaera,s:midas_s_10640;	100	4974	0.149	0	0
091-US1-126.bin.2.258	78.75	3.48	Gradient Boost (General Model)	63.57	5.5	35.71	0.892	186253	286.814	2661428	0.66	2768	21	308969	78150	177870	8.02865	0.0283728	2737	634	37	17	1	2	2	1	4	2	MQ	N	0.15	TRUE	N	d__Bacteria;p__Gemmatimonadota;c__Gemmatimonadetes;o__Gemmatimonadales;f__Gemmatimonadaceae;g__SCN-70-22;s__	61.27	0.99403	d__Bacteria;p__Pseudomonadota;c__Gammaproteobacteria;o__Burkholderiales;f__Rhodocyclaceae;g__Sulfuritalea;s__	59.67	0.98666	KF287749.1.1502;tax=k:Bacteria,p:Proteobacteria,c:Gammaproteobacteria,o:Burkholderiales,f:Rhodocyclaceae,g:Sulfuritalea;	98.2	FLASV929.1448;tax=d:Bacteria,p:Gemmatimonadota,c:Gemmatimonadetes,o:Gemmatimonadales,f:Gemmatimonadaceae,g:midas_g_764,s:midas_s_929;	99.5	FLASV6170.1458;tax=d:Bacteria,p:Proteobacteria,c:Gammaproteobacteria,o:Burkholderiales,f:Rhodocyclaceae,g:Sulfuritalea,s:midas_s_6170;	98.2	4188	0.157	1	6
091-US1-126.bin.2.26	86.2	0.17	Gradient Boost (General Model)	78.18	0.91	0	0.903	330207	301.231	3777615	0.52	3785	12	962149	163924	469827	12.5451	0.0443339	3722	944	41	21	1	1	1	1	1	1	MQ	N	0.08	TRUE	Y	d__Bacteria;p__Bacteroidota;c__Bacteroidia;o__Chitinophagales;f__Chitinophagaceae;g__OLB11;s__	56.29	0.98626	d__Bacteria;p__Chloroflexota;c__Anaerolineae;o__Anaerolineales;f__Villigracilaceae;g__Villigracilis;s__	70.59	0.98934	KJ807881.1.1474;tax=k:Bacteria,p:Chloroflexi,c:Anaerolineae,o:Anaerolineales,f:Anaerolineaceae;	98.5	FLASV4842.1447;tax=d:Bacteria,p:Bacteroidota,c:Bacteroidia,o:Chitinophagales,f:Chitinophagaceae,g:midas_g_679,s:midas_s_679;	99.7	FLASV8483.1432;tax=d:Bacteria,p:Chloroflexi,c:Anaerolineae,o:Anaerolineales,f:Anaerolineaceae,g:Ca_Villigracilis,s:midas_s_6664;	99	4030	0.107	0	0
091-US1-126.bin.2.260	52.46	7.84	Gradient Boost (General Model)	46.86	9.15	42.11	0.848	38012	286.708	4204881	0.65	4171	144	130112	15075	43255.6	5.4467	0.0192484	3882	2700	25	17	0	1	1	0	1	1	MQ	N	0.54	TRUE	Y	d__Bacteria;p__Planctomycetota;c__Planctomycetia;o__Pirellulales;f__JAEUIK01;g__JAIESQ01;s__	45.7	0.95894	d__Bacteria;p__Verrucomicrobiota;c__Kiritimatiellia;o__SS1-B-03-39;f__;g__;s__	33.42	0.6352	NA	NA	NA	NA	NA	NA	8663	0.206	0	1
091-US1-126.bin.2.263	82.21	0.12	Neural Network (Specific Model)	84.77	0	0	0.917	954120	313.162	1742576	0.55	1707	3	954120	697052	806037	9.1617	0.032377	1668	355	46	21	1	1	1	1	1	1	MQ	N	0	TRUE	Y	d__Bacteria;p__Acidobacteriota;c__Vicinamibacteria;o__Fen-336;f__Fen-336;g__;s__	55.33	0.81727	d__Bacteria;p__Actinomycetota;c__Actinomycetes;o__Actinomycetales;f__Microbacteriaceae;g__Subtercola;s__	87.23	0.96348	FJ542965.1.1486;tax=k:Bacteria,p:Actinobacteriota,c:Actinobacteria,o:Micrococcales,f:Microbacteriaceae,g:Leifsonia;	97.5	NA	NA	FLASV31454.1344;tax=d:Bacteria,p:Actinobacteriota,c:Actinobacteria,o:Micrococcales,f:Microbacteriaceae,g:Leifsonia,s:midas_s_31454;	99.9	175	0.01	0	2
091-US1-126.bin.2.264	75.37	0.37	Gradient Boost (General Model)	66.59	0.44	0	0.841	217353	269.312	3596744	0.65	3758	25	362640	75219	203224	7.57216	0.0267596	3684	1801	36	19	1	1	1	1	2	1	MQ	N	0.08	TRUE	Y	d__Bacteria;p__Actinomycetota;c__Acidimicrobiia;o__IMCC26256;f__IMCC26256;g__;s__	72.37	0.89143	d__Bacteria;p__Pseudomonadota;c__Alphaproteobacteria;o__Rhizobiales;f__Hyphomicrobiaceae;g__JANNSX01;s__	68.84	0.94614	FPLM01000958.16.1477;tax=k:Bacteria,p:Proteobacteria,c:Alphaproteobacteria,o:Rhizobiales,f:Hyphomicrobiaceae;	99.7	FLASV25745.1337;tax=d:Bacteria,p:Actinobacteriota,c:Acidimicrobiia,o:IMCC26256,f:midas_f_3344,g:midas_g_3344,s:midas_s_25745;	100	FLASV648.1404;tax=d:Bacteria,p:Proteobacteria,c:Alphaproteobacteria,o:Rhizobiales,f:Hyphomicrobiaceae,g:midas_g_648,s:midas_s_648;	99.9	8443	0.235	0	0
091-US1-126.bin.2.268	54.66	7.11	Gradient Boost (General Model)	52.27	8.31	56	0.81	35367	189.569	6070949	0.63	8762	195	79044	17782	38113.4	5.20331	0.0183883	7793	5903	38	15	2	2	2	2	2	2	MQ	N	0.13	TRUE	Y	d__Bacteria;p__Chloroflexota;c__Anaerolineae;o__Promineifilales;f__Promineifilaceae;g__Trichofilum;s__	85.7	0.96775	d__Bacteria;p__Chloroflexota;c__Anaerolineae;o__Caldilineales;f__Caldilineaceae;g__Fredericiella;s__	39.99	0.96325	FPLP01008492.1.1482;tax=k:Bacteria,p:Chloroflexi,c:Anaerolineae,o:Caldilineales,f:Caldilineaceae;	98	NA	NA	FLASV7717.1425;tax=d:Bacteria,p:Chloroflexi,c:Anaerolineae,o:Caldilineales,f:Caldilineaceae,g:midas_g_5463,s:midas_s_7717;	100	39337	0.648	0	0
091-US1-126.bin.2.27	61.8	0.27	Gradient Boost (General Model)	67.66	1.28	0	0.839	222934	255.404	3451967	0.71	3805	22	361956	89041	210148	7.90602	0.0279395	3537	1640	36	17	0	0	0	0	0	0	MQ	N	0.39	TRUE	N	d__Bacteria;p__Actinomycetota;c__Thermoleophilia;o__Solirubrobacterales;f__Solirubrobacteraceae;g__Baekduia;s__	45.96	0.86764	d__Bacteria;p__Actinomycetota;c__Acidimicrobiia;o__Acidimicrobiales;f__Microtrichaceae;g__Dermatobacter;s__	65.23	0.99081	NA	NA	NA	NA	NA	NA	9485	0.275	0	0
091-US1-126.bin.2.272	73	1.47	Gradient Boost (General Model)	72.84	1.93	44.44	0.868	205181	303.66	3480226	0.69	3327	21	444596	76371	244892	7.40548	0.0261706	3288	1326	39	18	1	1	1	1	1	1	MQ	N	0.45	TRUE	Y	d__Bacteria;p__Bacteroidota;c__Bacteroidia;o__Chitinophagales;f__Chitinophagaceae;g__JJ008;s__	50.11	0.98458	d__Bacteria;p__Pseudomonadota;c__Gammaproteobacteria;o__Steroidobacterales;f__Steroidobacteraceae;g__UBA964;s__	67.14	0.96689	EU104062.1.1467;tax=k:Bacteria,p:Proteobacteria,c:Gammaproteobacteria,o:Gammaproteobacteria	96.5	NA	NA	FLASV7040.1460;tax=d:Bacteria,p:Proteobacteria,c:Gammaproteobacteria,o:midas_o_26,f:midas_f_98,g:Acidibacter,s:midas_s_7040;	98.4	6682	0.192	0	0
091-US1-126.bin.2.273	73.54	3.92	Gradient Boost (General Model)	81.14	5.14	14.29	0.879	652676	325.614	5728064	0.69	5169	29	1327772	82518	711792	9.05197	0.0319892	5032	2194	49	21	1	1	1	1	1	0	MQ	N	0.22	TRUE	Y	d__Bacteria;p__Chlamydiota;c__Chlamydiia;o__Chlamydiales;f__JAJFMA01;g__;s__	55.07	0.84523	d__Bacteria;p__Verrucomicrobiota;c__Verrucomicrobiia;o__Opitutales;f__Opitutaceae;g__ER46;s__	67.2	0.99184	FPLS01013203.15.1552;tax=k:Bacteria,p:Verrucomicrobiota,c:Verrucomicrobiae,o:Opitutales,f:Opitutaceae,g:Cephaloticoccus;	86.4	FLASV82383.1362;tax=d:Bacteria,p:Verrucomicrobiota,c:Chlamydiae,o:Chlamydiales,f:Parachlamydiaceae,g:Neochlamydia,s:midas_s_82383;	89.4	FLASV56433.1377;tax=d:Bacteria,p:Verrucomicrobiota,c:Verrucomicrobiae,o:Opitutales,f:Opitutaceae,g:midas_g_17419,s:midas_s_17419;	90	11039	0.193	0	0
091-US1-126.bin.2.274	63.43	9.47	Neural Network (Specific Model)	39.86	13.17	28.21	0.898	63894	498.984	7250111	0.66	4375	144	182339	27617	74224.7	5.66489	0.0200195	8752	3186	77	21	2	2	2	2	4	2	MQ	N	0.03	TRUE	N	d__Bacteria;p__Pseudomonadota;c__Gammaproteobacteria;o__Steroidobacterales;f__Steroidobacteraceae;g__;s__	83.02	0.87326	d__Bacteria;p__Pseudomonadota;c__Alphaproteobacteria;o__Rhodobacterales;f__Rhodobacteraceae;g__Paracoccus;s__	20.25	0.99041	FPLP01006408.11.1452;tax=k:Bacteria,p:Proteobacteria,c:Alphaproteobacteria,o:Rhodobacterales,f:Rhodobacteraceae,g:Paracoccus;	99.8	FLASV36939.1357;tax=d:Bacteria,p:Proteobacteria,c:Gammaproteobacteria,o:midas_o_26,f:midas_f_98,g:Acidibacter,s:midas_s_36939;	100	FLASV10501.1282;tax=d:Bacteria,p:Proteobacteria,c:Alphaproteobacteria,o:Rhodobacterales,f:Rhodobacteraceae,g:Paracoccus,s:midas_s_10501;	99.9	29715	0.41	0	0
091-US1-126.bin.2.275	53.37	9.8	Gradient Boost (General Model)	42.66	9.48	12.9	0.852	39383	249.487	2732247	0.63	3131	92	97088	14168	43176.8	6.50638	0.0229932	2963	1189	13	9	0	0	0	0	0	0	MQ	N	0.2	TRUE	Y	d__Bacteria;p__Patescibacteria;c__WWE3;o__UBA101185;f__UBA10185;g__;s__	35.01	0.77211	d__Bacteria;p__Pseudomonadota;c__Gammaproteobacteria;o__Burkholderiales;f__Rhodocyclaceae;g__Accumulibacter;s__	40.91	0.99816	NA	NA	NA	NA	NA	NA	9925	0.363	0	0
091-US1-126.bin.2.28	83.29	6.12	Gradient Boost (General Model)	82.92	4.4	58.82	0.847	75871	262.469	2646359	0.64	2859	50	252298	25694	102015	6.63546	0.0234494	2773	1130	42	20	0	0	0	0	0	0	MQ	N	0.22	TRUE	N	d__Bacteria;p__Pseudomonadota;c__Gammaproteobacteria;o__Pseudomonadales;f__Cellvibrionaceae;g__Cellvibrio;s__Cellvibrio sp016712405	70.63	N/A	d__Bacteria;p__Pseudomonadota;c__Gammaproteobacteria;o__SZUA-140;f__SZUA-140;g__JADJWH01;s__JADJWH01 sp016716465	77.2	N/A	NA	NA	FLASV12753.1356;tax=d:Bacteria,p:Proteobacteria,c:Gammaproteobacteria,o:Pseudomonadales,f:Cellvibrionaceae,g:Cellvibrio,s:midas_s_12753;	100	NA	NA	7926	0.3	0	0
091-US1-126.bin.2.283	71.25	1.73	Gradient Boost (General Model)	81.72	4.49	12.5	0.877	88862	297.622	5989869	0.68	5906	106	228534	28020	95486.1	6.11431	0.0216077	5786	1982	37	17	2	2	2	2	2	0	MQ	N	0.66	TRUE	N	d__Bacteria;p__Actinomycetota;c__Actinomycetes;o__Propionibacteriales;f__Propionibacteriaceae;g__Brooklawnia;s__Brooklawnia sp937867175	68.86	N/A	d__Bacteria;p__Pseudomonadota;c__Gammaproteobacteria;o__Burkholderiales;f__Burkholderiaceae;g__Quisquiliibacterium;s__	71.13	0.99283	FPLM01003499.16.1526;tax=k:Bacteria,p:Proteobacteria,c:Gammaproteobacteria,o:Burkholderiales,f:Burkholderiaceae,g:Lautropia;	99.9	FLASV414.1439;tax=d:Bacteria,p:Actinobacteriota,c:Actinobacteria,o:Propionibacteriales,f:Propionibacteriaceae,g:Brooklawnia,s:midas_s_193;	99.6	FLASV199.1453;tax=d:Bacteria,p:Proteobacteria,c:Gammaproteobacteria,o:Burkholderiales,f:Burkholderiaceae,g:Lautropia,s:midas_s_135;	100	9777	0.163	0	0
091-US1-126.bin.2.285	58.58	9.23	Gradient Boost (General Model)	58.16	17.49	36.14	0.824	49100	220.818	3678408	0.63	4610	84	231316	23404	66091.3	5.73086	0.0202526	4304	2152	20	8	0	0	0	0	0	0	MQ	N	0.02	TRUE	N	d__Bacteria;p__Pseudomonadota;c__Alphaproteobacteria;o__Rhizobiales;f__Aestuariivirgaceae;g__Aestuariivirga;s__	82.09	0.93677	d__Bacteria;p__Pseudomonadota;c__Alphaproteobacteria;o__Rhizobiales;f__Xanthobacteraceae;g__Pseudorhodoplanes;s__	43.88	0.96344	NA	NA	FLASV11173.1307;tax=d:Bacteria,p:Proteobacteria,c:Alphaproteobacteria,o:Rhodobacterales,f:Rhodobacteraceae,g:midas_g_75,s:midas_s_11173;	100	NA	NA	23055	0.627	0	0
091-US1-126.bin.2.286	76.69	5.56	Gradient Boost (General Model)	78.09	5.94	16.67	0.87	179741	338.637	9843203	0.71	8462	78	807789	69271	241619	7.25152	0.0256265	8188	6659	40	21	3	3	3	3	3	3	MQ	N	0.33	TRUE	N	d__Bacteria;p__Pseudomonadota;c__Gammaproteobacteria;o__Steroidobacterales;f__Steroidobacteraceae;g__CAIUGU01;s__	76.96	0.96827	d__Bacteria;p__Myxococcota;c__UBA796;o__UBA796;f__GCA-2862545;g__JBEIFN01;s__	67.87	0.89954	FPLP01010433.12.1494;tax=k:Bacteria,p:Bdellovibrionota,c:Bdellovibrionia,o:Bdellovibrionales,f:Bdellovibrionaceae,g:OM27	96.7	FLASV1306.1460;tax=d:Bacteria,p:Proteobacteria,c:Gammaproteobacteria,o:Steroidobacterales,f:Steroidobacteraceae,g:midas_g_1161,s:midas_s_1306;	100	FLASV71410.1323;tax=d:Bacteria,p:Bdellovibrionota,c:Bdellovibrionia,o:Bdellovibrionales,f:Bdellovibrionaceae,g:OM27_clade,s:midas_s_71410;	99.3	6387	0.065	0	0
091-US1-126.bin.2.287	85.15	4.61	Gradient Boost (General Model)	82.58	5.62	20	0.909	178287	267.244	4154205	0.56	4736	40	529313	53431	227922	6.65143	0.0235058	4529	2161	39	19	2	2	2	2	2	2	MQ	N	0.1	TRUE	Y	d__Bacteria;p__Patescibacteria;c__Saccharimonadia;o__CAILAD01;f__JADZBC01;g__;s__	53.94	0.74016	d__Bacteria;p__Spirochaetota;c__Leptospiria;o__Turneriellales;f__Turneriellaceae;g__Turneriella;s__	65.75	0.98123	CP002959.2844748.2846253;tax=k:Bacteria,p:Spirochaetota,c:Leptospirae,o:Leptospirales,f:Leptospiraceae,g:Turneriella,s:Turneriella	99.2	FLASV8132.1427;tax=d:Bacteria,p:Patescibacteria,c:Saccharimonadia,o:Saccharimonadales,f:midas_f_5391,g:midas_g_5391,s:midas_s_6496;	97	FLASV4318.1476;tax=d:Bacteria,p:Spirochaetota,c:Leptospirae,o:Leptospirales,f:Leptospiraceae,g:Turneriella,s:Turneriella_parva;	99.1	4689	0.113	0	0
091-US1-126.bin.2.288	75.19	3.45	Gradient Boost (General Model)	68.44	2.35	85.71	0.827	54357	238.054	1502108	0.42	1749	36	148766	20727	65829	5.7458	0.0203054	1727	387	32	17	1	1	2	1	1	2	MQ	N	0.14	TRUE	N	d__Bacteria;p__Pseudomonadota;c__Gammaproteobacteria;o__Burkholderiales;f__SCOH01;g__CALMFQ01;s__CALMFQ01 sp030917985	74.18	N/A	d__Bacteria;p__Bacillota;c__Clostridia;o__Oscillospirales;f__Acutalibacteraceae;g__Ruminococcoides;s__Ruminococcoides intestinale	61.2	N/A	LARF01000076.2386.3883;tax=k:Bacteria,p:Firmicutes,c:Clostridia,o:Oscillospirales,f:Ruminococcaceae,g:Ruminococcus,s:Ruminococcus	98.4	FLASV1442.1492;tax=d:Bacteria,p:Proteobacteria,c:Gammaproteobacteria,o:Burkholderiales,f:Chitinimonadaceae,g:Chitinivorax,s:midas_s_1442;	99.9	FLASV4528.1452;tax=d:Bacteria,p:Firmicutes,c:Clostridia,o:Oscillospirales,f:Ruminococcaceae,g:Ruminococcus,s:Ruminococcus_bromii;	99.9	5842	0.389	0	0
091-US1-126.bin.2.289	79.63	4.25	Gradient Boost (General Model)	85.73	3.18	50	0.856	149897	237.509	7607865	0.55	9212	83	634522	51590	193743	5.95269	0.0210365	8609	5864	57	21	2	2	2	2	2	2	MQ	N	0.19	TRUE	Y	d__Bacteria;p__Sumerlaeota;c__Sumerlaeia;o__SLMS01;f__;g__;s__	50.72	0.66452	d__Bacteria;p__Chloroflexota;c__Anaerolineae;o__Aggregatilineales;f__Phototrophicaceae;g__JALHOR01;s__	75.73	0.97552	FPLS01035653.9.1485;tax=k:Bacteria,p:Chloroflexi,c:Anaerolineae,o:SBR1031,f:A4b;	97.6	NA	NA	FLASV79890.1317;tax=d:Bacteria,p:Chloroflexi,c:Anaerolineae,o:SBR1031,f:A4b,g:midas_g_33964,s:midas_s_79890;	99.9	15711	0.207	0	2
091-US1-126.bin.2.29	78.07	0.5	Neural Network (Specific Model)	80.28	2.59	63.64	0.879	393130	332.231	3070552	0.63	2718	12	749091	207814	403509	34.5784	0.122198	2670	350	47	20	2	2	3	2	2	3	MQ	N	0.03	TRUE	Y	d__Bacteria;p__Omnitrophota;c__Omnitrophia;o__Omnitrophales;f__Aquincolibacteriaceae;g__ZLKRG04;s__	78.83	0.92165	d__Bacteria;p__Pseudomonadota;c__Gammaproteobacteria;o__Xanthomonadales;f__Rhodanobacteraceae;g__Dokdonella;s__Dokdonella sp016712865	84.07	N/A	JN679143.1.1520;tax=k:Bacteria,p:Proteobacteria,c:Gammaproteobacteria,o:Xanthomonadales,f:Rhodanobacteraceae,g:Dokdonella;	99.4	FLASV35042.1386;tax=d:Bacteria,p:Verrucomicrobiota,c:Omnitrophia,o:Omnitrophales,f:Omnitrophaceae,g:Ca_Omnitrophus,s:midas_s_35042;	100	FLASV1282.1475;tax=d:Bacteria,p:Proteobacteria,c:Gammaproteobacteria,o:Xanthomonadales,f:Rhodanobacteraceae,g:Dokdonella,s:midas_s_1282;	100	4901	0.16	0	0
091-US1-126.bin.2.290	60.15	0.41	Gradient Boost (General Model)	68.13	1.28	0	0.843	77525	248.936	3426133	0.72	3890	50	243743	40365	95392.4	5.67833	0.0200669	3630	2062	23	16	0	0	1	0	0	1	MQ	N	0.42	TRUE	Y	d__Bacteria;p__Patescibacteria;c__Saccharimonadia;o__Saccharimonadales;f__UBA4665;g__;s__	63.91	0.83014	d__Bacteria;p__Gemmatimonadota;c__Gemmatimonadetes;o__Gemmatimonadales;f__GWC2-71-9;g__JADJOM01;s__	64.46	0.99584	NA	NA	FLASV31354.1312;tax=d:Bacteria,p:Patescibacteria,c:Saccharimonadia,o:Saccharimonadales,f:midas_f_10823,g:midas_g_31354,s:midas_s_31354;	92.8	NA	NA	10826	0.316	0	0
091-US1-126.bin.2.291	74.91	0.15	Gradient Boost (General Model)	77.74	1.15	0	0.827	175246	240.96	5216893	0.42	6018	41	667302	61829	255843	5.7755	0.0204103	5155	3066	37	18	1	1	1	1	1	1	MQ	N	0.04	TRUE	Y	d__Bacteria;p__Myxococcota;c__Polyangia;o__Nannocystales;f__Nannocystaceae;g__;s__	88.98	0.88314	d__Bacteria;p__Bacteroidota;c__Bacteroidia;o__Chitinophagales;f__UBA2359;g__UBA2359;s__	66.22	0.99152	FPLP01003988.21.1518;tax=k:Bacteria,p:Bacteroidota,c:Bacteroidia,o:Chitinophagales,f:37-13;	99.1	FLASV26686.1343;tax=d:Bacteria,p:Myxococcota,c:Polyangia,o:Nannocystales,f:Nannocystaceae,g:midas_g_14280,s:midas_s_26686;	100	FLASV1245.1446;tax=d:Bacteria,p:Bacteroidota,c:Bacteroidia,o:Chitinophagales,f:37-13,g:midas_g_1195,s:midas_s_1195;	99.4	7794	0.149	0	0
091-US1-126.bin.2.292	53.84	1.09	Gradient Boost (General Model)	52.07	1.4	0	0.864	41100	256.449	1907548	0.65	2156	58	84432	19474	43932.1	4.17317	0.0147478	2053	839	30	19	2	2	1	2	2	1	MQ	N	0.03	TRUE	Y	d__Bacteria;p__Armatimonadota;c__Fimbriimonadia;o__Fimbriimonadales;f__Fimbriimonadaceae;g__JAHBTD01;s__	71.08	0.85617	d__Bacteria;p__Pseudomonadota;c__Gammaproteobacteria;o__Burkholderiales;f__Burkholderiaceae;g__Rhizobacter;s__	52.14	0.95908	CP015118.5692101.5693639;tax=k:Bacteria,p:Proteobacteria,c:Gammaproteobacteria,o:Burkholderiales,f:Comamonadaceae,g:Rhizobacter,s:Rhizobacter	97.9	FLASV13884.1331;tax=d:Bacteria,p:Armatimonadota,c:Fimbriimonadia,o:Fimbriimonadales,f:Fimbriimonadaceae,g:midas_g_13884,s:midas_s_13884;	99.2	FLASV14076.1350;tax=d:Bacteria,p:Proteobacteria,c:Gammaproteobacteria,o:Burkholderiales,f:Comamonadaceae,g:midas_g_10454,s:midas_s_14076;	99.8	2244	0.118	0	0
091-US1-126.bin.2.295	65.71	2.27	Gradient Boost (General Model)	72.55	4.7	42.86	0.855	104208	280.007	3532812	0.69	3617	54	505574	29252	153864	12.6558	0.0447249	3500	1734	34	17	0	0	0	0	0	0	MQ	N	0.17	TRUE	N	d__Bacteria;p__Patescibacteria;c__ABY1;o__Magasanikbacterales;f__UBA922;g__UBA922;s__	40.04	0.94378	d__Bacteria;p__Actinomycetota;c__Acidimicrobiia;o__Acidimicrobiales;f__Ilumatobacteraceae;g__JAWKHV01;s__	58.46	0.85881	NA	NA	FLASV86513.1340;tax=d:Bacteria,p:Patescibacteria,c:ABY1,o:Ca_Magasanikbacteria,f:midas_f_44700,g:midas_g_44700,s:midas_s_60787;	98.8	NA	NA	1769	0.05	0	1
091-US1-126.bin.2.296	83.45	4.52	Gradient Boost (General Model)	78.56	6.03	0	0.818	562939	305.185	8682025	0.58	7796	25	1290364	186080	588398	8.75035	0.0309233	7569	4692	83	21	1	1	1	1	1	0	MQ	N	0.16	TRUE	Y	d__Bacteria;p__Bdellovibrionota;c__Bdellovibrionia;o__Bdellovibrionales;f__JAKFYE01;g__;s__	79.56	0.82723	d__Bacteria;p__Planctomycetota;c__Planctomycetia;o__Planctomycetales;f__Planctomycetaceae;g__JAKFVC01;s__	63.4	0.91534	FPLS01014494.29.1547;tax=k:Bacteria,p:Planctomycetota,c:Planctomycetes,o:Planctomycetales;	97.5	FLASV87425.1330;tax=d:Bacteria,p:Bdellovibrionota,c:Bdellovibrionia,o:Bdellovibrionales,f:Bdellovibrionaceae,g:Bdellovibrio,s:midas_s_66493;	100	FLASV52455.1360;tax=d:Bacteria,p:Planctomycetota,c:Planctomycetes,o:Planctomycetales,f:midas_f_1792,g:midas_g_4975,s:midas_s_52455;	100	2776	0.032	0	0
091-US1-126.bin.2.297	58.77	3.22	Neural Network (Specific Model)	66.26	1.76	20	0.879	96606	244.421	1695415	0.41	2045	30	164856	27443	88921.3	5.03192	0.0177826	1964	763	22	16	2	2	2	2	2	2	MQ	N	0.06	FALSE	N	d__Bacteria;p__Actinomycetota;c__Actinomycetes;o__Propionibacteriales;f__Propionibacteriaceae;g__Micropruina;s__Micropruina sp018055925	35.53	N/A	d__Bacteria;p__Bacteroidota;c__Bacteroidia;o__Bacteroidales;f__UBA932;g__Bact-08;s__Bact-08 sp021371955	57.96	N/A	EU864468.1.1488;tax=k:Bacteria,p:Bacteroidota,c:Bacteroidia,o:Bacteroidales,f:Rikenellaceae;	99.5	NA	NA	FLASV7162.1446;tax=d:Bacteria,p:Bacteroidota,c:Bacteroidia,o:Bacteroidales,f:Rikenellaceae,g:midas_g_6724,s:midas_s_7162;	99.6	5740	0.339	0	0
091-US1-126.bin.2.298	60.65	1.74	Neural Network (Specific Model)	62.42	3.08	20	0.889	2015842	300.602	2932932	0.64	2897	4	2015842	710604	1.56846e+06	32.9142	0.116317	2877	625	29	17	1	1	1	1	2	1	MQ	N	0	TRUE	N	d__Bacteria;p__Pseudomonadota;c__Gammaproteobacteria;o__Burkholderiales;f__Rhodocyclaceae;g__Accumulibacter;s__Accumulibacter sp016788495	81.41	N/A	d__Bacteria;p__Pseudomonadota;c__Alphaproteobacteria;o__Caulobacterales;f__Hyphomonadaceae;g__UBA7672;s__	60.52	0.96602	FJ439862.1.1430;tax=k:Bacteria,p:Proteobacteria,c:Alphaproteobacteria,o:Caulobacterales,f:Hyphomonadaceae,g:Hirschia;	99.2	FLASV19778.1357;tax=d:Bacteria,p:Proteobacteria,c:Gammaproteobacteria,o:Burkholderiales,f:Rhodocyclaceae,g:Ca_Accumulibacter,s:midas_s_12920;	100	FLASV5389.1378;tax=d:Bacteria,p:Proteobacteria,c:Alphaproteobacteria,o:Caulobacterales,f:Hyphomonadaceae,g:Hirschia,s:midas_s_5283;	98.8	1044	0.036	0	0
091-US1-126.bin.2.30	60.79	2.9	Gradient Boost (General Model)	49.48	2.74	100	0.885	47864	268.844	906047	0.41	999	20	124606	23125	66302.8	5.63419	0.0199109	1367	1249	26	17	2	2	1	2	2	1	MQ	N	0	TRUE	N	d__Bacteria;p__Patescibacteria;c__JAEDAM01;o__Absconditabacterales;f__CALMFT01;g__;s__	41.59	0.71837	d__Bacteria;p__Patescibacteriota;c__JAEDAM01;o__BD1-5;f__JAGOOR01;g__JAGOOR01;s__	56.79	0.98383	CXWK01028031.16070.17555;tax=k:Bacteria,p:Patescibacteria,c:Gracilibacteria,o:wastewater	96.8	FLASV41420.1348;tax=d:Bacteria,p:Patescibacteria,c:Gracilibacteria,o:Absconditabacteriales_SR1,f:midas_f_25399,g:midas_g_25399,s:midas_s_41420;	99.7	FLASV4028.1431;tax=d:Bacteria,p:Patescibacteria,c:Gracilibacteria,o:midas_o_4028,f:midas_f_4028,g:midas_g_4028,s:midas_s_4028;	99.4	1035	0.114	0	0
091-US1-126.bin.2.301	66.02	2.19	Gradient Boost (General Model)	71.35	1.28	0	0.841	141530	249.942	3778617	0.72	4266	35	427906	54504	210314	7.79642	0.0275522	4000	2321	41	21	1	0	0	1	0	0	MQ	N	0.27	TRUE	Y	d__Bacteria;p__Planctomycetota;c__Planctomycetia;o__Gemmatales;f__Gemmataceae;g__;s__	50.9	0.78444	d__Bacteria;p__Actinomycetota;c__Acidimicrobiia;o__Acidimicrobiales;f__DATDAH01;g__;s__	57.23	0.78868	HQ697714.1.1488;tax=k:Bacteria,p:Actinobacteriota,c:Acidimicrobiia,o:Microtrichales;	99	FLASV119590.1364;tax=d:Bacteria,p:Planctomycetota,c:Planctomycetes,o:Gemmatales,f:Gemmataceae,g:midas_g_3353,s:midas_s_53358;	99.8	FLASV17801.1343;tax=d:Bacteria,p:Actinobacteriota,c:Acidimicrobiia,o:IMCC26256,f:midas_f_2,g:midas_g_4307,s:midas_s_17801;	99.3	10604	0.281	0	1
091-US1-126.bin.2.302	58.54	0.91	Gradient Boost (General Model)	52.29	0.59	33.33	0.871	83915	309.744	4935877	0.69	4649	73	300621	30974	107141	4.85013	0.0171401	4385	3296	32	18	0	0	1	0	0	1	MQ	N	0.21	TRUE	Y	d__Bacteria;p__Patescibacteria;c__Paceibacteria;o__UBA9973;f__PALSA-1337;g__C7867-002;s__	49.33	0.98055	d__Bacteria;p__Myxococcota;c__UBA9042;o__PHBI01;f__PHBI01;g__WYBB01;s__	56.41	0.93411	NA	NA	FLASV80522.1468;tax=d:Bacteria,p:Patescibacteria,c:Parcubacteria,o:midas_o_61556,f:midas_f_76915,g:midas_g_80522,s:midas_s_80522;	96.9	NA	NA	8847	0.179	0	0
091-US1-126.bin.2.303	69.38	1.76	Gradient Boost (General Model)	67.51	0.91	100	0.844	532171	260.075	5223338	0.61	5683	16	1024219	142270	523627	7.97475	0.0281824	5489	2817	40	22	2	2	2	2	2	2	MQ	N	0.16	TRUE	Y	d__Bacteria;p__Bdellovibrionota;c__Bdellovibrionia;o__Bdellovibrionales;f__Bdellovibrionaceae;g__;s__	65.5	0.87923	d__Bacteria;p__Chloroflexota;c__Anaerolineae;o__Aggregatilineales;f__Phototrophicaceae;g__CFX2;s__	56.99	0.99455	APMI01031815.1902.3375;tax=k:Bacteria,p:Chloroflexi,c:Anaerolineae,o:SBR1031,f:A4b,g:wastewater	92.7	NA	NA	FLASV68753.1319;tax=d:Bacteria,p:Chloroflexi,c:Anaerolineae,o:SBR1031,f:A4b,g:midas_g_11290,s:midas_s_11290;	99.8	5605	0.107	0	0
091-US1-126.bin.2.304	62.49	2.09	Gradient Boost (General Model)	58.5	3.04	20	0.838	93176	246.75	5354131	0.69	6113	97	398292	24435	115716	5.93912	0.0209886	5421	3635	32	18	1	1	1	1	1	1	MQ	N	0.29	TRUE	Y	d__Bacteria;p__Chloroflexota;c__Chloroflexia;o__Chloroflexales;f__Roseiflexaceae;g__;s__	68.5	0.83894	d__Bacteria;p__Acidobacteriota;c__Vicinamibacteria;o__Vicinamibacterales;f__JAFNAJ01;g__JAEUQQ01;s__	54.81	0.99552	KT835474.1.1505;tax=k:Bacteria,p:Acidobacteriota,c:Vicinamibacteria,o:Vicinamibacterales,f:Vicinamibacteraceae,g:Luteitalea;	99.2	FLASV7080.1394;tax=d:Bacteria,p:Chloroflexi,c:Chloroflexia,o:Chloroflexales,f:Roseiflexaceae,g:midas_g_7080,s:midas_s_7080;	90.5	FLASV4604.1462;tax=d:Bacteria,p:Acidobacteriota,c:Vicinamibacteria,o:Vicinamibacterales,f:Vicinamibacteraceae,g:Luteitalea,s:midas_s_3198;	99.5	25710	0.48	0	0
091-US1-126.bin.2.305	63.04	0.85	Gradient Boost (General Model)	56.36	1.21	33.33	0.831	87432	231.574	1873778	0.63	2256	36	162606	25180	81652.5	4.42713	0.0156452	2127	933	24	15	0	0	0	0	0	0	MQ	N	0.1	TRUE	Y	d__Bacteria;p__Planctomycetota;c__Planctomycetia;o__Gemmatales;f__Gemmataceae;g__JAIEPT01;s__	58.79	0.86282	d__Bacteria;p__Pseudomonadota;c__Alphaproteobacteria;o__Rhizobiales;f__Methyloligellaceae;g__Methyloceanibacter;s__	58.66	0.95173	NA	NA	FLASV50064.1358;tax=d:Bacteria,p:Planctomycetota,c:Planctomycetes,o:Gemmatales,f:Gemmataceae,g:midas_g_2916,s:midas_s_50064;	100	NA	NA	4681	0.25	0	0
091-US1-126.bin.2.306	64.48	0.27	Gradient Boost (General Model)	66.14	0	0	0.866	50547	318.972	4915159	0.63	4469	135	162760	18362	56484.8	5.0344	0.0177913	4369	3302	38	21	0	0	0	0	0	0	MQ	N	0.76	TRUE	Y	d__Bacteria;p__Pseudomonadota;c__Gammaproteobacteria;o__Competibacterales;f__Competibacteraceae;g__UBA2383;s__	72.14	0.97472	d__Bacteria;p__Planctomycetota;c__GCA-002687715;o__GCA-002687715;f__;g__;s__	62.59	0.68876	NA	NA	FLASV23525.1345;tax=d:Bacteria,p:Proteobacteria,c:Gammaproteobacteria,o:Competibacterales,f:Competibacteraceae,g:Ca_Competibacter,s:midas_s_22961;	99.4	NA	NA	4586	0.093	0	0
091-US1-126.bin.2.307	88.64	1.11	Gradient Boost (General Model)	88.65	1.18	25	0.877	491830	325.746	4904118	0.7	4410	18	768536	115978	457755	11.9459	0.0422163	4393	1147	41	19	2	2	2	2	2	0	MQ	N	0.2	TRUE	Y	d__Bacteria;p__Chloroflexota;c__Anaerolineae;o__4572-78;f__J111;g__JAGRBY01;s__	69.24	0.99346	d__Bacteria;p__Pseudomonadota;c__Gammaproteobacteria;o__Burkholderiales;f__Casimicrobiaceae;g__CAIWHR01;s__	87.57	0.925	KT714213.1.1493;tax=k:Bacteria,p:Proteobacteria,c:Gammaproteobacteria,o:Burkholderiales,f:SC-I-84;	98.9	FLASV22631.1322;tax=d:Bacteria,p:Chloroflexi,c:Anaerolineae,o:Ardenticatenales,f:midas_f_4787,g:midas_g_10496,s:midas_s_10496;	100	FLASV3710.1453;tax=d:Bacteria,p:Proteobacteria,c:Gammaproteobacteria,o:Burkholderiales,f:SC-I-84,g:midas_g_1341,s:midas_s_3710;	99.8	3969	0.081	0	0
091-US1-126.bin.2.308	70	3.95	Gradient Boost (General Model)	76.65	1.76	0	0.844	150871	251.713	5349437	0.51	6033	47	260271	54099	148236	5.03619	0.0177977	5618	3704	55	18	1	1	1	1	1	0	MQ	N	0.04	TRUE	N	d__Bacteria;p__Pseudomonadota;c__Gammaproteobacteria;o__Pseudomonadales;f__UBA5862;g__JACKOQ01;s__JACKOQ01 sp024234215	81.79	N/A	d__Bacteria;p__Planctomycetota;c__Planctomycetia;o__Pirellulales;f__Pirellulaceae;g__Aureliella;s__	60.94	0.94979	FPLM01002383.29.1506;tax=k:Bacteria,p:Planctomycetota,c:Planctomycetes,o:Pirellulales,f:Pirellulaceae,g:Pirellula;	95.3	FLASV11538.1363;tax=d:Bacteria,p:Proteobacteria,c:Gammaproteobacteria,o:Run-SP154,f:midas_f_27,g:midas_g_11538,s:midas_s_11538;	100	FLASV2514.1443;tax=d:Bacteria,p:Planctomycetota,c:Planctomycetes,o:Pirellulales,f:Pirellulaceae,g:Pirellula,s:midas_s_2514;	96.1	7283	0.136	0	0
091-US1-126.bin.2.309	62.22	5.64	Neural Network (Specific Model)	72.24	5.13	80	0.837	72721	241.785	4380636	0.68	5092	72	203565	31858	85321.3	6.66619	0.023558	4624	1572	28	15	1	1	1	1	1	1	MQ	N	0.02	TRUE	Y	d__Bacteria;p__Patescibacteria;c__Microgenomatia;o__GWA2-44-7;f__UBA8517;g__GCA-016700095;s__	36.7	0.85892	d__Bacteria;p__Actinomycetota;c__Actinomycetes;o__Propionibacteriales;f__Propionibacteriaceae;g__Microlunatus;s__Microlunatus phosphovorus	59.49	N/A	AP012204.1855233.1856755;tax=k:Bacteria,p:Actinobacteriota,c:Actinobacteria,o:Propionibacteriales,f:Propionibacteriaceae,g:Microlunatus,s:Microlunatus	99.7	FLASV42338.1299;tax=d:Bacteria,p:Patescibacteria,c:Microgenomatia,o:Ca_Woesebacteria,f:midas_f_42338,g:midas_g_42338,s:midas_s_42338;	94.4	FLASV1133.1441;tax=d:Bacteria,p:Actinobacteriota,c:Actinobacteria,o:Propionibacteriales,f:Propionibacteriaceae,g:Microlunatus,s:Microlunatus_phosphovorus;	99.7	22849	0.522	0	0
091-US1-126.bin.2.31	66.21	7.55	Neural Network (Specific Model)	67.03	9.83	58.93	0.877	205557	297.865	3801443	0.66	3744	29	414804	60117	231926	9.23063	0.0326206	3722	750	41	18	2	2	2	2	2	2	MQ	N	0.37	TRUE	N	d__Bacteria;p__Chloroflexota;c__Anaerolineae;o__Anaerolineales;f__UBA6663;g__UBA6663;s__	57.4	0.97819	d__Bacteria;p__Pseudomonadota;c__Gammaproteobacteria;o__Burkholderiales;f__Rhodocyclaceae;g__Zoogloea;s__Zoogloea sp017309145	53.91	N/A	AJ011506.1.1473;tax=k:Bacteria,p:Proteobacteria,c:Gammaproteobacteria,o:Burkholderiales,f:Rhodocyclaceae,g:Zoogloea,s:Zoogloea	99.8	NA	NA	FLASV11609.1359;tax=d:Bacteria,p:Proteobacteria,c:Gammaproteobacteria,o:Burkholderiales,f:Rhodocyclaceae,g:Zoogloea,s:Zoogloea_resiniphila;	99.9	7690	0.202	0	0
091-US1-126.bin.2.310	72.36	0.79	Neural Network (Specific Model)	67.83	2.78	75	0.881	140909	307.907	3847183	0.73	3680	39	377658	45051	181117	7.22767	0.0255422	3680	991	31	18	1	1	1	1	1	1	MQ	N	0.64	TRUE	N	d__Bacteria;p__Myxococcota;c__Polyangia;o__Polyangiales;f__Ga0077539;g__JAEUKH01;s__	61.75	0.91718	d__Bacteria;p__Pseudomonadota;c__Gammaproteobacteria;o__Burkholderiales;f__Burkholderiaceae;g__UBA4615;s__	65.87	0.94131	MH031291.1.1497;tax=k:Bacteria,p:Proteobacteria,c:Gammaproteobacteria,o:Burkholderiales,f:Burkholderiaceae,g:Lautropia;	98.2	FLASV3606.1476;tax=d:Bacteria,p:Myxococcota,c:Polyangia,o:mle1-27,f:midas_f_990,g:midas_g_3374,s:midas_s_3374;	100	FLASV85474.1352;tax=d:Bacteria,p:Proteobacteria,c:Gammaproteobacteria,o:Burkholderiales,f:Burkholderiaceae,g:Lautropia,s:midas_s_30663;	99.8	5827	0.151	0	2
091-US1-126.bin.2.311	71.47	1.7	Gradient Boost (General Model)	70.07	1.08	100	0.879	77748	259.335	1620748	0.57	1840	28	150437	31179	76727.9	5.12049	0.0180956	1820	1066	21	12	1	1	1	1	2	1	MQ	N	0.12	TRUE	Y	d__Bacteria;p__Verrucomicrobiota;c__Kiritimatiellia;o__CAIVKH01;f__CAIVKH01;g__;s__	62.2	0.76764	d__Bacteria;p__Pseudomonadota;c__Alphaproteobacteria;o__Rickettsiales;f__RI-342;g__JADZBT01;s__	61.66	0.93476	KC189754.1.1460;tax=k:Bacteria,p:Proteobacteria,c:Alphaproteobacteria,o:Rickettsiales,f:SM2D12;	92.8	FLASV4388.1482;tax=d:Bacteria,p:Verrucomicrobiota,c:Kiritimatiellae,o:WCHB1-41,f:midas_f_1187,g:midas_g_1187,s:midas_s_1187;	97.6	FLASV79029.1311;tax=d:Bacteria,p:Proteobacteria,c:Alphaproteobacteria,o:Rickettsiales,f:SM2D12,g:midas_g_22923,s:midas_s_79029;	91.5	2627	0.162	0	0
091-US1-126.bin.2.312	60.57	0.71	Gradient Boost (General Model)	63.42	0.84	0	0.875	71554	250.124	3383214	0.58	3973	63	202199	27726	87022.3	4.6029	0.0162664	3802	3105	34	16	1	1	1	1	1	1	MQ	N	0.27	TRUE	N	d__Bacteria;p__Spirochaetota;c__Leptospirae;o__Leptospirales;f__Leptonemataceae;g__JAEUSB01;s__JAEUSB01 sp019694685	62.78	N/A	d__Bacteria;p__Bdellovibrionota;c__FAC87;o__UBA2466;f__UBA2466;g__JAHFAF01;s__	56.81	0.91582	DQ451526.1.1504;tax=k:Bacteria,p:Bdellovibrionota,c:Oligoflexia,o:0319-6G20;	93.7	FLASV94008.1336;tax=d:Bacteria,p:Spirochaetota,c:V2072-189E03,o:midas_o_3554,f:midas_f_90568,g:midas_g_90568,s:midas_s_94008;	87.3	FLASV70789.1376;tax=d:Bacteria,p:Bdellovibrionota,c:Oligoflexia,o:0319-6G20,f:midas_f_2390,g:midas_g_38225,s:midas_s_70789;	97.8	4289	0.127	0	0
091-US1-126.bin.2.313	61.56	1.63	Gradient Boost (General Model)	56.89	2.15	0	0.88	64900	348.419	4202314	0.72	3547	98	271342	20066	82625.5	7.27833	0.0257213	3431	1843	38	16	1	1	1	1	1	0	MQ	N	0.55	TRUE	N	d__Bacteria;p__Planctomycetota;c__UBA1135;o__UBA2386;f__UBA2386;g__JAEUHS01;s__	66.93	0.94965	d__Bacteria;p__Planctomycetota;c__UBA1135;o__UBA1135;f__GCA-002686595;g__JABFRZ01;s__	54.79	0.97182	FJ208825.1.1371;tax=k:Bacteria,p:Planctomycetota,c:OM190;	98.7	FLASV96985.1379;tax=d:Bacteria,p:Planctomycetota,c:OM190,o:midas_o_2104,f:midas_f_2104,g:midas_g_4089,s:midas_s_89226;	100	FLASV57275.1373;tax=d:Bacteria,p:Planctomycetota,c:OM190,o:midas_o_2104,f:midas_f_7287,g:midas_g_57275,s:midas_s_57275;	99.1	4198	0.1	0	0
091-US1-126.bin.2.314	57.21	0.34	Gradient Boost (General Model)	55.37	1.83	0	0.83	71617	301.847	3073607	0.74	2833	53	215306	34606	89562.1	4.88628	0.0172679	2694	1899	18	12	3	3	2	3	3	2	MQ	N	0.57	TRUE	N	d__Bacteria;p__Patescibacteria;c__Doudnabacteria;o__UBA920;f__UBA920;g__JADZEH01;s__	28.06	0.89211	d__Bacteria;p__Chloroflexota;c__Anaerolineae;o__Epilineales;f__Epilineaceae;g__Avedoeria;s__	54.63	0.93505	JN869071.1.1480;tax=k:Bacteria,p:Chloroflexi,c:Anaerolineae,o:SBR1031;	99.7	NA	NA	FLASV1676.1410;tax=d:Bacteria,p:Chloroflexi,c:Anaerolineae,o:SBR1031,f:midas_f_119,g:midas_g_1676,s:midas_s_1676;	98.5	9946	0.324	0	0
091-US1-126.bin.2.315	63.75	1.46	Gradient Boost (General Model)	73.7	4.7	16.67	0.878	35746	268.086	4249783	0.7	4666	154	110242	14072	44006.5	6.68048	0.0236085	4478	2272	37	20	1	2	2	1	2	2	MQ	N	0.15	TRUE	Y	d__Bacteria;p__Pseudomonadota;c__Alphaproteobacteria;o__JAEULC01;f__JAEULC01;g__JAEULC01;s__	26.57	0.99166	d__Bacteria;p__Actinomycetota;c__Acidimicrobiia;o__Acidimicrobiales;f__Ilumatobacteraceae;g__;s__	66.04	0.74104	GQ487899.1.1485;tax=k:Bacteria,p:Actinobacteriota,c:Acidimicrobiia,o:Microtrichales,f:Ilumatobacteraceae;	99.6	FLASV4650.1415;tax=d:Bacteria,p:Proteobacteria,c:Alphaproteobacteria,o:Azospirillales,f:midas_f_406,g:midas_g_2759,s:midas_s_2759;	99.6	FLASV45510.1344;tax=d:Bacteria,p:Actinobacteriota,c:Acidimicrobiia,o:Microtrichales,f:Ilumatobacteraceae,g:midas_g_38445,s:midas_s_45510;	100	6760	0.159	0	5
091-US1-126.bin.2.316	62.79	2.24	Gradient Boost (General Model)	68.64	0	0	0.903	107695	289.452	2423458	0.56	2539	30	343113	36319	152692	5.88266	0.020789	2464	1641	31	17	1	1	1	1	1	1	MQ	N	0.11	TRUE	N	d__Bacteria;p__Pseudomonadota;c__Alphaproteobacteria;o__Rhizobiales;f__Aestuariivirgaceae;g__Aestuariivirga;s__	49.99	0.99017	d__Bacteria;p__Omnitrophota;c__Omnitrophia;o__Omnitrophales;f__Aquincolibacteriaceae;g__JAHFHI01;s__	55.1	0.86997	KC331282.1.1529;tax=k:Bacteria,p:Verrucomicrobiota,c:Omnitrophia,o:Omnitrophales,f:Omnitrophaceae,g:Candidatus	92.3	FLASV4249.1412;tax=d:Bacteria,p:Proteobacteria,c:Alphaproteobacteria,o:Rhodobacterales,f:Rhodobacteraceae,g:midas_g_57,s:midas_s_1037;	99.4	FLASV71658.1376;tax=d:Bacteria,p:Verrucomicrobiota,c:Omnitrophia,o:Omnitrophales,f:Omnitrophaceae,g:midas_g_23847,s:midas_s_71658;	94.1	6371	0.263	0	1
091-US1-126.bin.2.317	64.79	4.9	Gradient Boost (General Model)	64.61	4.41	33.33	0.866	140555	329.506	4556154	0.71	4004	44	350803	51683	161305	11.7073	0.0413729	3992	1584	31	19	0	0	0	0	0	0	MQ	N	0.77	TRUE	N	d__Bacteria;p__Pseudomonadota;c__Gammaproteobacteria;o__Burkholderiales;f__Rhodocyclaceae;g__Rugosibacter;s__Rugosibacter sp023257495	71.32	N/A	d__Bacteria;p__Myxococcota_A;c__UBA9160;o__UBA9160;f__UBA4427;g__UBA4427;s__	57.27	0.97427	NA	NA	FLASV12813.1363;tax=d:Bacteria,p:Proteobacteria,c:Gammaproteobacteria,o:Burkholderiales,f:Rhodocyclaceae,g:Sulfuritalea,s:midas_s_12813;	100	NA	NA	7474	0.164	0	0
091-US1-126.bin.2.318	82.72	0.01	Gradient Boost (General Model)	40.35	0	0	0.902	134544	254.122	501814	0.39	597	5	183494	45271	138002	10.6459	0.037622	563	350	29	19	0	1	1	0	1	0	MQ	N	0.74	TRUE	N	d__Bacteria;p__Actinomycetota;c__Acidimicrobiia;o__Acidimicrobiales;f__JAEUJM01;g__JAEUJM01;s__	75.91	0.95961	d__Bacteria;p__Patescibacteriota;c__Minisyncoccia;o__UBA9973;f__UBA5272;g__JALHNF01;s__	57.94	0.98383	NA	NA	FLASV2389.1449;tax=d:Bacteria,p:Actinobacteriota,c:Acidimicrobiia,o:IMCC26256,f:midas_f_2,g:midas_g_290,s:midas_s_911;	99.9	NA	NA	972	0.194	0	0
091-US1-126.bin.2.319	53.13	0.2	Neural Network (Specific Model)	56.11	0.03	0	0.874	44922	239.882	1844553	0.5	2253	52	95191	19167	49862.5	4.32356	0.0152793	2111	1017	27	17	1	1	1	1	1	1	MQ	N	0.15	TRUE	Y	d__Bacteria;p__Myxococcota;c__UBA796;o__UBA796;f__GCA-2862545;g__;s__	42.09	0.82617	d__Bacteria;p__Pseudomonadota;c__Gammaproteobacteria;o__Burkholderiales;f__Leeiaceae;g__;s__	52.08	0.71552	AB748637.1.1456;tax=k:Bacteria,p:Proteobacteria,c:Gammaproteobacteria,o:Burkholderiales,f:Chromobacteriaceae,g:Vogesella;	89.4	FLASV87923.1324;tax=d:Bacteria,p:Bdellovibrionota,c:Bdellovibrionia,o:Bdellovibrionales,f:Bdellovibrionaceae,g:OM27_clade,s:midas_s_87923;	99.6	FLASV88075.1356;tax=d:Bacteria,p:Proteobacteria,c:Gammaproteobacteria,o:Burkholderiales,f:Chitinibacteraceae,g:midas_g_85549,s:midas_s_85549;	93.3	3475	0.188	1	0
091-US1-126.bin.2.32	52.32	6.77	Gradient Boost (General Model)	58.61	6.94	30.77	0.83	49616	218.404	6433876	0.66	8234	165	179441	19639	59921.9	4.20237	0.014851	7297	6345	35	18	0	0	0	0	0	0	MQ	N	0.59	TRUE	N	d__Bacteria;p__Chloroflexota;c__Anaerolineae;o__Promineifilales;f__Promineifilaceae;g__Promineifilum;s__	45.42	0.96578	d__Bacteria;p__Vulcanimicrobiota;c__Xenobia;o__Xenobiales;f__QWHO01;g__QWHO01;s__QWHO01 sp039809865	47.22	N/A	NA	NA	NA	NA	NA	NA	25133	0.391	0	0
091-US1-126.bin.2.320	77.78	2.76	Gradient Boost (General Model)	79.55	1.67	16.67	0.878	133602	223.842	3844832	0.46	5073	47	418822	34435	163040	5.21056	0.0184138	4470	2842	39	19	2	2	2	2	2	1	MQ	N	0.45	TRUE	N	d__Bacteria;p__Pseudomonadota;c__Gammaproteobacteria;o__Burkholderiales;f__Burkholderiaceae;g__Alicycliphilus;s__Alicycliphilus sp018054745	77.99	N/A	d__Bacteria;p__Bacteroidota;c__Bacteroidia;o__Chitinophagales;f__Chitinophagaceae;g__Nemorincola;s__	60.42	0.98347	FPLS01037119.44.1549;tax=k:Bacteria,p:Bacteroidota,c:Bacteroidia,o:Chitinophagales,f:Chitinophagaceae,g:Edaphobaculum;	97.3	FLASV838.1451;tax=d:Bacteria,p:Proteobacteria,c:Gammaproteobacteria,o:Burkholderiales,f:Comamonadaceae,g:Diaphorobacter,s:midas_s_838;	100	FLASV30135.1357;tax=d:Bacteria,p:Bacteroidota,c:Bacteroidia,o:Chitinophagales,f:Chitinophagaceae,g:Edaphobaculum,s:midas_s_13669;	99.9	2246	0.058	0	0
091-US1-126.bin.2.321	64.25	2.28	Gradient Boost (General Model)	77.26	2.25	0	0.822	209161	224.379	6323476	0.61	7808	45	616573	61589	267677	6.01344	0.0212512	7294	5287	70	21	1	0	0	1	0	0	MQ	N	0.1	TRUE	N	d__Bacteria;p__Pseudomonadota;c__Gammaproteobacteria;o__Pseudomonadales;f__Ketobacteraceae;g__HdN1;s__	46.38	0.88528	d__Bacteria;p__Planctomycetota;c__Planctomycetia;o__Planctomycetales;f__Planctomycetaceae;g__DSVQ01;s__	55.44	0.90744	FPLM01002814.5.1522;tax=k:Bacteria,p:Planctomycetota,c:Planctomycetes,o:Planctomycetales,f:Schlesneriaceae,g:Planctopirus;	99.3	FLASV59052.1357;tax=d:Bacteria,p:Proteobacteria,c:Gammaproteobacteria,o:Pseudomonadales,f:Halomonadaceae,g:HdN1,s:midas_s_32358;	100	FLASV1709.1460;tax=d:Bacteria,p:Planctomycetota,c:Planctomycetes,o:Planctomycetales,f:Schlesneriaceae,g:Planctopirus,s:midas_s_1709;	99.5	7099	0.112	0	1
091-US1-126.bin.2.322	64.05	2.13	Gradient Boost (General Model)	55.1	1.43	11.11	0.881	82099	279.646	4730357	0.66	4996	76	172234	34792	85677.3	4.83731	0.0170948	4758	3211	32	18	0	0	0	0	0	0	MQ	N	0.03	TRUE	N	d__Bacteria;p__Verrucomicrobiota;c__Verrucomicrobiae;o__Limisphaerales;f__J093;g__JADJWF01;s__	51.14	0.95195	d__Bacteria;p__Myxococcota;c__Polyangia;o__Polyangiales;f__Polyangiaceae;g__;s__	56.08	0.85997	NA	NA	FLASV8615.1409;tax=d:Bacteria,p:Chloroflexi,c:OLB14,o:midas_o_731,f:midas_f_5900,g:midas_g_5900,s:midas_s_8615;	97.2	NA	NA	5951	0.126	0	0
091-US1-126.bin.2.323	60.77	7.04	Gradient Boost (General Model)	56.09	10.75	9.09	0.862	32785	206.963	2387018	0.48	3349	102	110180	11838	36846.8	4.15431	0.0146811	3019	2239	43	18	1	1	1	1	1	1	MQ	N	0.03	TRUE	N	d__Bacteria;p__Pseudomonadota;c__Gammaproteobacteria;o__Competibacterales;f__Competibacteraceae;g__UBA2383;s__	51	0.97825	d__Bacteria;p__Omnitrophota;c__Omnitrophia;o__Omnitrophales;f__Aquincolibacteriaceae;g__JAHFHI01;s__	42.39	0.86782	JX105627.1.1412;tax=k:Bacteria,p:Verrucomicrobiota,c:Omnitrophia,o:Omnitrophales,f:Omnitrophaceae,g:Candidatus	96.3	NA	NA	FLASV48431.1376;tax=d:Bacteria,p:Verrucomicrobiota,c:Omnitrophia,o:Omnitrophales,f:Omnitrophaceae,g:Ca_Omnitrophus,s:midas_s_48431;	98.8	11185	0.469	0	0
091-US1-126.bin.2.324	67.09	0.68	Gradient Boost (General Model)	61.95	0.54	0	0.888	57102	264.987	2798659	0.6	3147	60	214977	30487	76100.4	4.08253	0.0144275	2953	2056	38	19	1	1	1	1	1	1	MQ	N	0.1	TRUE	N	d__Bacteria;p__Chloroflexota;c__Anaerolineae;o__Promineifilales;f__Promineifilaceae;g__Promineifilum;s__	37.3	0.98131	d__Bacteria;p__Myxococcota;c__Myxococcia;o__Myxococcales;f__Myxococcaceae;g__;s__	53.1	0.82089	AAMD01000099.28240.29766;tax=k:Bacteria,p:Myxococcota,c:Myxococcia,o:Myxococcales,f:Myxococcaceae,g:Stigmatella,s:Stigmatella	90.9	NA	NA	FLASV7126.1459;tax=d:Bacteria,p:Myxococcota,c:Myxococcia,o:Myxococcales,f:Myxococcaceae,g:midas_g_5895,s:midas_s_7126;	99.4	2141	0.077	0	0
091-US1-126.bin.2.325	59.71	0.25	Gradient Boost (General Model)	65.54	1.73	66.67	0.835	66508	265.645	2399014	0.74	2527	47	185670	31555	81912.7	5.03251	0.0177847	2412	1158	40	20	0	0	0	0	0	0	MQ	N	0.02	TRUE	N	d__Bacteria;p__Bacteroidota;c__Bacteroidia;o__NS11-12g;f__UBA955;g__JABMMZ01;s__	40.95	0.93593	d__Bacteria;p__Actinomycetota;c__Actinomycetes;o__Actinomycetales;f__Brevibacteriaceae;g__;s__	57.8	0.76494	FUFK010776986.30.1476;tax=k:Bacteria,p:Cyanobacteria,c:Cyanobacteriia,o:Synechococcales,f:Cyanobiaceae,g:Synechococcus	98.2	FLASV13585.1354;tax=d:Bacteria,p:Bacteroidota,c:Bacteroidia,o:Sphingobacteriales,f:NS11-12_marine_group,g:midas_g_7176,s:midas_s_13585;	96.3	FLASV36326.1334;tax=d:Bacteria,p:Actinobacteriota,c:Actinobacteria,o:Propionibacteriales,f:Propionibacteriaceae,g:Propioniciclava,s:midas_s_36326;	89.8	8477	0.353	0	0
091-US1-126.bin.2.326	51.89	2.66	Gradient Boost (General Model)	49.46	0.9	100	0.878	21187	261.545	1817900	0.51	2044	109	52022	8195	24261.6	5.77817	0.0204198	1914	948	26	16	1	1	1	1	1	1	MQ	N	0.82	TRUE	Y	d__Bacteria;p__Bdellovibrionota;c__Bdellovibrionia;o__Bdellovibrionales;f__Bdellovibrionaceae;g__21-14-0-10-47-8;s__	47.27	0.88438	d__Bacteria;p__Pseudomonadota;c__Gammaproteobacteria;o__Enterobacterales;f__DSM-103792;g__;s__	48.23	0.84911	KJ721800.1.1423;tax=k:Bacteria,p:Proteobacteria,c:Gammaproteobacteria,o:Pseudomonadales,f:Moraxellaceae,g:Permianibacter,s:Permianibacter	94.1	FLASV89450.1334;tax=d:Bacteria,p:Bdellovibrionota,c:Bdellovibrionia,o:Bdellovibrionales,f:Bdellovibrionaceae,g:Bdellovibrio,s:midas_s_89450;	96.7	FLASV60731.1348;tax=d:Bacteria,p:Proteobacteria,c:Gammaproteobacteria,o:Pseudomonadales,f:Moraxellaceae,g:midas_g_44618,s:midas_s_44618;	99.9	4154	0.229	0	0
091-US1-126.bin.2.328	60.45	0.06	Gradient Boost (General Model)	66.56	1.08	0	0.911	64547	248.787	1544231	0.47	1899	34	155923	23160	67089.4	4.50166	0.0159086	1815	1091	32	18	0	0	0	0	0	0	MQ	N	0.12	TRUE	Y	d__Bacteria;p__Chloroflexota;c__Anaerolineae;o__UBA4142;f__SHND01;g__SHND01;s__	27.45	0.95722	d__Bacteria;p__Omnitrophota;c__Koll11;o__Zapsychrales;f__Zapsychraceae;g__JANQNA01;s__	53.34	0.88943	NA	NA	FLASV80793.1317;tax=d:Bacteria,p:Chloroflexi,c:Anaerolineae,o:RBG-13-54-9,f:midas_f_8354,g:midas_g_26439,s:midas_s_80793;	98.5	NA	NA	2377	0.154	0	5
091-US1-126.bin.2.33	55.48	0.44	Gradient Boost (General Model)	41.66	0	0	0.801	54993	222.851	703635	0.38	847	15	101247	31063	60559	3.77949	0.0133565	792	501	27	16	1	1	1	1	1	1	MQ	N	0.36	TRUE	Y	d__Bacteria;p__Desulfobacterota_B;c__Binatia;o__HRBIN30;f__CADEER01;g__JAHBUY01;s__	51.66	0.92609	d__Bacteria;p__Patescibacteriota;c__Doudnabacteria;o__UBA920;f__UBA920;g__JAEUSF01;s__	34.31	0.90235	JN397714.1.1385;tax=k:Bacteria,p:Patescibacteria,c:Parcubacteria;	86.5	FLASV118741.1379;tax=d:Bacteria,p:Desulfobacterota,c:midas_c_41,o:midas_o_41,f:midas_f_1389,g:midas_g_49725,s:midas_s_63908;	100	FLASV51018.1303;tax=d:Bacteria,p:Patescibacteria,c:Parcubacteria,o:midas_o_11143,f:midas_f_11143,g:midas_g_34434,s:midas_s_51018;	90.9	326	0.046	0	2
091-US1-126.bin.2.331	51	9.88	Gradient Boost (General Model)	58.22	9.82	32	0.817	61702	220.295	3714363	0.6	4629	83	136208	22553	62247.8	6.61708	0.0233844	4354	2046	40	18	2	2	1	2	2	1	MQ	N	0.04	TRUE	N	d__Bacteria;p__Pseudomonadota;c__Gammaproteobacteria;o__Burkholderiales;f__Burkholderiaceae;g__Rubrivivax;s__	45.32	0.9752	d__Bacteria;p__Desulfobacterota;c__Desulfobulbia;o__Desulfobulbales;f__Desulfocapsaceae;g__Desulfoprunum;s__	40.31	0.97964	KC682999.1.1553;tax=k:Bacteria,p:Desulfobacterota,c:Desulfobulbia,o:Desulfobulbales,f:Desulfocapsaceae;	98.2	FLASV1654.1451;tax=d:Bacteria,p:Proteobacteria,c:Gammaproteobacteria,o:Burkholderiales,f:Comamonadaceae,g:midas_g_81,s:midas_s_865;	99	FLASV63466.1380;tax=d:Bacteria,p:Desulfobacterota,c:Desulfobulbia,o:Desulfobulbales,f:Desulfocapsaceae,g:midas_g_17497,s:midas_s_17497;	99.4	25654	0.691	0	1
091-US1-126.bin.2.333	67.83	1.73	Neural Network (Specific Model)	62.37	0.99	0	0.876	677182	321.016	4918532	0.54	4496	15	1096016	142685	570766	8.36306	0.0295546	4348	2318	34	18	1	1	1	1	1	1	MQ	N	0.04	TRUE	Y	d__Bacteria;p__Bacteroidota;c__Bacteroidia;o__Chitinophagales;f__Saprospiraceae;g__M3007;s__M3007 sp016713985	59.7	N/A	d__Bacteria;p__Bacteroidota;c__Bacteroidia;o__Chitinophagales;f__Saprospiraceae;g__M3007;s__	63.64	0.98265	KP411856.1.1469;tax=k:Bacteria,p:Bacteroidota,c:Bacteroidia,o:Chitinophagales,f:Saprospiraceae;	98.4	FLASV29172.1343;tax=d:Bacteria,p:Bacteroidota,c:Bacteroidia,o:Chitinophagales,f:Saprospiraceae,g:midas_g_1914,s:midas_s_14529;	99.9	FLASV22349.1355;tax=d:Bacteria,p:Bacteroidota,c:Bacteroidia,o:Chitinophagales,f:Saprospiraceae,g:midas_g_1409,s:midas_s_15606;	99.9	5433	0.11	0	1
091-US1-126.bin.2.334	69.64	0.01	Gradient Boost (General Model)	40.85	0	0	0.867	118838	234.05	543350	0.44	675	5	191776	57018	128823	4.73555	0.0167352	644	390	29	17	1	0	0	1	0	0	MQ	N	0.03	TRUE	Y	d__Bacteria;p__Pseudomonadota;c__Alphaproteobacteria;o__Rhizobiales;f__Xanthobacteraceae;g__Pseudorhodoplanes;s__	69.31	0.98732	d__Bacteria;p__Patescibacteriota;c__Saccharimonadia;o__Saccharimonadales;f__2-12-FULL-41-12;g__;s__	50.81	0.83953	EF540382.1.1423;tax=k:Bacteria,p:Patescibacteria,c:Saccharimonadia,o:Saccharimonadales;	86.6	FLASV43076.1306;tax=d:Bacteria,p:Proteobacteria,c:Alphaproteobacteria,o:Rhizobiales,f:Xanthobacteraceae,g:Pseudorhodoplanes,s:midas_s_21599;	100	FLASV35870.1426;tax=d:Bacteria,p:Patescibacteria,c:Saccharimonadia,o:Saccharimonadales,f:midas_f_14845,g:midas_g_14845,s:midas_s_17103;	99.9	513	0.094	0	0
091-US1-126.bin.2.335	88.37	1.05	Gradient Boost (General Model)	87.94	0.54	100	0.915	188274	297.582	2949787	0.67	3034	20	328780	77408	189632	398.15	1.40704	2993	968	38	20	1	1	1	1	1	1	MQ	N	0.06	TRUE	Y	d__Bacteria;p__Pseudomonadota;c__Alphaproteobacteria;o__Rhodospirillales_A;f__UXAT02;g__Defluviicoccus;s__	57.91	0.93349	d__Bacteria;p__Actinomycetota;c__Actinomycetes;o__S36-B12;f__UBA10799;g__JADKAV01;s__JADKAV01 sp937952095	82.8	N/A	KJ808118.1.1488;tax=k:Bacteria,p:Actinobacteriota,c:Actinobacteria,o:PeM15;	99.7	FLASV110096.1338;tax=d:Bacteria,p:Proteobacteria,c:Alphaproteobacteria,o:Defluviicoccales,f:Defluviicoccaceae,g:Defluviicoccus,s:midas_s_110096;	99.5	FLASV2942.1446;tax=d:Bacteria,p:Actinobacteriota,c:Actinobacteria,o:midas_o_5,f:midas_f_5,g:midas_g_399,s:midas_s_1163;	100	11429	0.387	0	0
091-US1-126.bin.2.336	60.23	1.27	Gradient Boost (General Model)	57.78	0	0	0.888	108692	289.833	5325251	0.62	5467	56	327275	52254	133859	5.82232	0.0205758	5161	2633	32	20	1	1	1	1	1	1	MQ	N	0.31	TRUE	Y	d__Bacteria;p__Chloroflexota;c__Anaerolineae;o__Caldilineales;f__Caldilineaceae;g__Fredericiella;s__	28.76	0.93202	d__Bacteria;p__Acidobacteriota;c__Terriglobia;o__Bryobacterales;f__Bryobacteraceae;g__JADLDI01;s__	53.49	0.99369	FPLP01002022.16.1493;tax=k:Bacteria,p:Acidobacteriota,c:Acidobacteriae,o:Bryobacterales,f:Bryobacteraceae,g:Bryobacter;	99.3	FLASV50110.1324;tax=d:Bacteria,p:Chloroflexi,c:Anaerolineae,o:Caldilineales,f:Caldilineaceae,g:midas_g_5463,s:midas_s_21553;	100	FLASV1182.1421;tax=d:Bacteria,p:Acidobacteriota,c:Acidobacteriae,o:Bryobacterales,f:Bryobacteraceae,g:Bryobacter,s:midas_s_1182;	99.4	12795	0.24	1	0
091-US1-126.bin.2.337	85.92	0.56	Gradient Boost (General Model)	74.77	1.01	50	0.913	487013	340.839	3425380	0.68	3065	13	708613	119651	403587	17.1523	0.0606154	3039	379	34	19	1	1	1	1	1	1	MQ	N	0.06	TRUE	Y	d__Bacteria;p__Actinomycetota;c__Acidimicrobiia;o__Acidimicrobiales;f__UBA8139;g__JACPNV01;s__	45.78	0.92039	d__Bacteria;p__Pseudomonadota;c__Gammaproteobacteria;o__Burkholderiales;f__Burkholderiaceae;g__Aquabacterium_A;s__Aquabacterium_A sp023150345	81.1	N/A	KJ807840.1.1493;tax=k:Bacteria,p:Proteobacteria,c:Gammaproteobacteria,o:Burkholderiales,f:Comamonadaceae;	99.9	FLASV57322.1344;tax=d:Bacteria,p:Actinobacteriota,c:Acidimicrobiia,o:IMCC26256,f:midas_f_2,g:midas_g_8115,s:midas_s_57322;	99.2	FLASV14076.1350;tax=d:Bacteria,p:Proteobacteria,c:Gammaproteobacteria,o:Burkholderiales,f:Comamonadaceae,g:midas_g_10454,s:midas_s_14076;	100	1195	0.035	0	0
091-US1-126.bin.2.338	55.27	0.57	Gradient Boost (General Model)	65.09	0.9	50	0.824	59315	252.883	4325266	0.61	4729	90	182128	23745	72856.5	3.92558	0.0138728	4176	2531	35	16	2	2	2	2	2	2	MQ	N	0.33	TRUE	Y	d__Bacteria;p__Planctomycetota;c__Planctomycetia;o__Gemmatales;f__HRBIN36;g__JAEUIE01;s__	35.05	0.98486	d__Bacteria;p__Verrucomicrobiota;c__Verrucomicrobiia;o__Chthoniobacterales;f__Chthoniobacteraceae;g__JANMSW01;s__	48.85	0.87005	GQ249625.1.1521;tax=k:Bacteria,p:Verrucomicrobiota,c:Verrucomicrobiae,o:Chthoniobacterales,f:Chthoniobacteraceae,g:Chthoniobacter;	94.2	FLASV69379.1337;tax=d:Bacteria,p:Planctomycetota,c:Planctomycetes,o:Gemmatales,f:Gemmataceae,g:midas_g_940,s:midas_s_25941;	97.9	FLASV67416.1379;tax=d:Bacteria,p:Verrucomicrobiota,c:Verrucomicrobiae,o:Chthoniobacterales,f:Chthoniobacteraceae,g:Chthoniobacter,s:midas_s_67416;	91.8	5526	0.128	0	0
091-US1-126.bin.2.339	51.05	1.6	Gradient Boost (General Model)	46.9	0.97	0	0.849	56211	273.256	4657850	0.71	4852	105	185281	26085	65058.7	4.56463	0.0161312	4493	3572	33	18	1	1	1	1	1	1	MQ	N	0.22	TRUE	N	d__Bacteria;p__Planctomycetota;c__Planctomycetia;o__Planctomycetales;f__Planctomycetaceae;g__F1-80-MAGs062;s__	27.67	0.95783	d__Bacteria;p__Myxococcota;c__Myxococcia;o__Myxococcales;f__JAJYLH01;g__;s__	46.96	0.74824	JX040357.1.1471;tax=k:Bacteria,p:Myxococcota,c:Myxococcia,o:Myxococcales,f:Anaeromyxobacteraceae,g:Anaeromyxobacter;	95.2	FLASV18060.1341;tax=d:Bacteria,p:Planctomycetota,c:Planctomycetes,o:Planctomycetales,f:Rubinisphaeraceae,g:midas_g_2477,s:midas_s_6594;	99.9	FLASV77098.1331;tax=d:Bacteria,p:Myxococcota,c:Myxococcia,o:Myxococcales,f:Anaeromyxobacteraceae,g:Anaeromyxobacter,s:midas_s_77098;	98.4	15854	0.34	0	0
091-US1-126.bin.2.340	58.86	7.73	Gradient Boost (General Model)	59.4	12.07	85.19	0.807	40633	192.81	6556607	0.55	9263	219	143892	14752	46706.6	5.96537	0.0210813	8316	4983	45	20	1	1	1	1	1	1	MQ	N	0.62	TRUE	N	d__Bacteria;p__Bacillota_A;c__Clostridia;o__Lachnospirales;f__Lachnospiraceae;g__Agathobacter;s__Agathobacter rectalis	58.85	N/A	d__Bacteria;p__Chloroflexota;c__Anaerolineae;o__4572-78;f__J111;g__DSQQ01;s__	42.45	0.97305	JF922497.1.1463;tax=k:Bacteria,p:Chloroflexi,c:Anaerolineae,o:Ardenticatenales;	98.2	FLASV16092.1354;tax=d:Bacteria,p:Firmicutes,c:Clostridia,o:Lachnospirales,f:Lachnospiraceae,g:Agathobacter,s:Eubacterium_rectale;	98.2	FLASV46171.1322;tax=d:Bacteria,p:Chloroflexi,c:Anaerolineae,o:Ardenticatenales,f:midas_f_4787,g:midas_g_13751,s:midas_s_30536;	99.1	37311	0.569	0	0
091-US1-126.bin.2.341	78.39	8.34	Gradient Boost (General Model)	75.57	8.73	10.53	0.864	267576	343.409	11237680	0.71	9452	63	670874	86899	314942	9.64119	0.0340715	9188	5478	71	22	4	2	2	4	2	2	MQ	N	0.03	TRUE	Y	d__Bacteria;p__Chlamydiota;c__Chlamydiia;o__Chlamydiales;f__Parachlamydiaceae;g__;s__	45.46	0.89149	d__Bacteria;p__Myxococcota;c__Polyangia;o__Polyangiales;f__Polyangiaceae;g__;s__	68.29	0.901	HQ592565.1.1518;tax=k:Bacteria,p:Myxococcota,c:Polyangia,o:Polyangiales,f:Polyangiaceae;	99.7	FLASV82383.1362;tax=d:Bacteria,p:Verrucomicrobiota,c:Chlamydiae,o:Chlamydiales,f:Parachlamydiaceae,g:Neochlamydia,s:midas_s_82383;	91.4	FLASV2555.1478;tax=d:Bacteria,p:Myxococcota,c:Polyangia,o:Polyangiales,f:Polyangiaceae,g:midas_g_2555,s:midas_s_2555;	99.9	12795	0.114	0	0
091-US1-126.bin.2.342	58.44	1.72	Gradient Boost (General Model)	60.67	1.29	33.33	0.854	92568	251.305	2648549	0.61	3021	33	202783	43470	109530	8.65309	0.0305796	2861	1072	28	16	0	0	0	0	0	0	MQ	N	0.59	TRUE	Y	d__Bacteria;p__Pseudomonadota;c__Alphaproteobacteria;o__Rhodospirillales;f__Rhodospirillaceae;g__CAMDOZ01;s__	36.5	0.99233	d__Bacteria;p__Pseudomonadota;c__Gammaproteobacteria;o__Burkholderiales;f__Rhodocyclaceae;g__Propionivibrio;s__	53.53	0.96427	NA	NA	NA	NA	NA	NA	11882	0.449	0	0
091-US1-126.bin.2.343	54.57	0.7	Gradient Boost (General Model)	56.12	0.41	0	0.836	85640	231.679	2676373	0.66	3239	36	239362	40153	100862	5.60255	0.0197991	3133	1385	27	14	1	1	1	1	2	1	MQ	N	0.04	TRUE	N	d__Bacteria;p__Chloroflexota;c__Dehalococcoidia;o__Tepidiformales;f__Tepidiformaceae;g__Amarobacillus;s__	35.69	0.99249	d__Bacteria;p__Pseudomonadota;c__Alphaproteobacteria;o__Rhizobiales;f__Devosiaceae;g__Devosia_A;s__	51.81	0.97473	HQ592543.1.1446;tax=k:Bacteria,p:Proteobacteria,c:Alphaproteobacteria,o:Rhizobiales,f:Devosiaceae;	99.7	FLASV9481.1412;tax=d:Bacteria,p:Chloroflexi,c:OLB14,o:midas_o_731,f:midas_f_731,g:Ca_Amarobacillus,s:Ca_Amarobacillus_elongatus;	98.7	FLASV1689.1406;tax=d:Bacteria,p:Proteobacteria,c:Alphaproteobacteria,o:Rhizobiales,f:Devosiaceae,g:midas_g_877,s:midas_s_1689;	99.4	10007	0.374	0	3
091-US1-126.bin.2.345	62.32	1.43	Gradient Boost (General Model)	65.87	3.49	0	0.837	281951	241.412	7001745	0.63	8160	39	689488	86740	328001	6.5451	0.0231301	7563	5589	44	20	0	2	2	0	2	2	MQ	N	0.04	TRUE	N	d__Bacteria;p__Pseudomonadota;c__Gammaproteobacteria;o__Pseudomonadales;f__Pseudomonadaceae;g__Pseudomonas_E;s__Pseudomonas_E fluvialis	53.21	N/A	d__Bacteria;p__Planctomycetota;c__Planctomycetia;o__Gemmatales;f__Gemmataceae;g__JAIEPT01;s__	50.64	0.91697	NA	NA	NA	NA	NA	NA	7735	0.11	0	2
091-US1-126.bin.2.346	51.19	2.59	Gradient Boost (General Model)	63.63	2.3	0	0.816	62623	204.566	5376811	0.58	7243	114	156354	23934	69934.3	4.49599	0.0158886	6715	5151	33	16	1	1	0	1	1	0	MQ	N	0.03	TRUE	Y	d__Bacteria;p__Bacteroidota;c__Bacteroidia;o__Chitinophagales;f__Saprospiraceae;g__JAEUUM01;s__	59.66	0.96875	d__Bacteria;p__Planctomycetota;c__Planctomycetia;o__Pirellulales;f__Pirellulaceae;g__SXOA01;s__	46.49	0.9859	CU927756.1.1340;tax=k:Bacteria,p:Planctomycetota,c:Planctomycetes,o:Pirellulales,f:Pirellulaceae,g:Pirellula;	99.6	FLASV788.1449;tax=d:Bacteria,p:Bacteroidota,c:Bacteroidia,o:Chitinophagales,f:Saprospiraceae,g:midas_g_788,s:midas_s_788;	99.1	FLASV2216.1442;tax=d:Bacteria,p:Planctomycetota,c:Planctomycetes,o:Pirellulales,f:Pirellulaceae,g:Pirellula,s:midas_s_2216;	96.8	14471	0.269	0	0
091-US1-126.bin.2.347	82.06	1.75	Gradient Boost (General Model)	58.91	1.72	100	0.885	63481	254.926	509739	0.57	591	14	200190	15489	98944	14.0042	0.0494901	573	222	40	21	3	1	1	3	1	1	MQ	N	0.21	TRUE	Y	d__Bacteria;p__Pseudomonadota;c__Gammaproteobacteria;o__Steroidobacterales;f__Steroidobacteraceae;g__ZC4RG30;s__	44.91	0.97135	d__Bacteria;p__Patescibacteriota;c__Minisyncoccia;o__UBA9973;f__SBAW01;g__GWA1-54-10;s__	49.84	0.96658	HE650054.1.1295;tax=k:Bacteria,p:Patescibacteria,c:Parcubacteria,o:Candidatus	98.6	FLASV62463.1359;tax=d:Bacteria,p:Proteobacteria,c:Gammaproteobacteria,o:midas_o_26,f:midas_f_98,g:midas_g_273,s:midas_s_62463;	99.9	FLASV79457.1296;tax=d:Bacteria,p:Patescibacteria,c:Parcubacteria,o:Ca_Adlerbacteria,f:midas_f_39891,g:midas_g_39891,s:midas_s_79457;	98.7	452	0.089	0	0
091-US1-126.bin.2.35	60.13	2.66	Gradient Boost (General Model)	47.63	3.45	100	0.854	86727	262.836	1026386	0.33	1116	13	162442	44082	94898.2	5.10053	0.018025	1022	909	27	18	0	0	0	0	0	0	MQ	N	0.4	TRUE	N	d__Bacteria;p__Myxococcota;c__Polyangia;o__Polyangiales;f__Ga0077539;g__;s__	51.28	0.84251	d__Bacteria;p__Patescibacteriota;c__JAEDAM01;o__Absconditabacterales;f__Absconditicoccaceae;g__CALMFT01;s__	31.37	0.95178	NA	NA	FLASV3704.1475;tax=d:Bacteria,p:Myxococcota,c:Polyangia,o:mle1-27,f:midas_f_990,g:midas_g_3704,s:midas_s_3704;	99.5	NA	NA	1094	0.107	0	1
091-US1-126.bin.2.351	66.6	2.12	Gradient Boost (General Model)	42.74	2.56	100	0.899	59980	275.27	502260	0.38	548	9	217191	35314	119581	85.538	0.302287	535	370	32	20	0	0	0	0	0	0	MQ	N	0.07	TRUE	N	d__Bacteria;p__Planctomycetota;c__B15-G4;o__B15-G4;f__JADJEK01;g__JADJEK01;s__	46.67	0.9623	d__Bacteria;p__Patescibacteriota;c__Saccharimonadia;o__Saccharimonadales;f__HK-STAS-PATE-42;g__HK-STAS-PATE-42;s__	49.62	0.96894	NA	NA	NA	NA	NA	NA	917	0.183	0	2
091-US1-126.bin.2.353	58.19	4.11	Gradient Boost (General Model)	55.05	0.38	0	0.832	54544	243.783	2813789	0.51	3223	65	196167	23877	68284.4	5.20467	0.0183931	3022	2432	30	18	0	0	0	0	0	0	MQ	N	0.4	TRUE	Y	d__Bacteria;p__Bacteroidota;c__Bacteroidia;o__JABDFU01;f__JABDFU01;g__;s__	50.43	0.82789	d__Bacteria;p__Bdellovibrionota_B;c__UBA2361;o__SZUA-149;f__;g__;s__	49.58	0.62774	NA	NA	FLASV80086.1354;tax=d:Bacteria,p:Bacteroidota,c:Bacteroidia,o:Sphingobacteriales,f:env.OPS_17,g:midas_g_56339,s:midas_s_80086;	98	NA	NA	3978	0.141	0	0
091-US1-126.bin.2.354	55.7	0.05	Gradient Boost (General Model)	46.28	2.3	33.33	0.875	59280	254.749	2839641	0.67	3277	61	165173	23780	69101.7	4.27358	0.0151026	3058	1912	25	16	0	0	0	0	0	0	MQ	N	0.27	TRUE	N	d__Bacteria;p__Patescibacteria;c__Dojkabacteria;o__J137;f__J137;g__;s__	32.55	0.79237	d__Bacteria;p__Gemmatimonadota;c__Gemmatimonadetes;o__Gemmatimonadales;f__Gemmatimonadaceae;g__Pseudogemmatithrix;s__	42.83	0.99175	NA	NA	NA	NA	NA	NA	6608	0.233	0	0
091-US1-126.bin.2.355	57.43	1.17	Neural Network (Specific Model)	60.06	0.3	100	0.857	220809	262.008	2189864	0.67	2396	16	314065	66914	204653	8.33357	0.0294504	2369	664	27	18	1	1	1	1	2	1	MQ	N	0.06	TRUE	Y	d__Bacteria;p__Patescibacteria;c__Paceibacteria;o__UBA9973;f__UBA9973;g__UBA9973;s__	38.39	0.94564	d__Bacteria;p__Pseudomonadota;c__Alphaproteobacteria;o__Rhodobacterales;f__Rhodobacteraceae;g__QY30;s__	50.48	0.93121	CU921624.1.1283;tax=k:Bacteria,p:Proteobacteria,c:Alphaproteobacteria,o:Rhodobacterales,f:Rhodobacteraceae,g:Paracoccus;	99.8	FLASV72666.1401;tax=d:Bacteria,p:Patescibacteria,c:Parcubacteria,o:Ca_Nomurabacteria,f:midas_f_18462,g:midas_g_53030,s:midas_s_72666;	94.4	FLASV10238.1282;tax=d:Bacteria,p:Proteobacteria,c:Alphaproteobacteria,o:Rhodobacterales,f:Rhodobacteraceae,g:Paracoccus,s:midas_s_10238;	99.8	4413	0.202	0	1
091-US1-126.bin.2.357	92.6	9.88	Gradient Boost (General Model)	95.45	6.21	0	0.847	415269	300.436	9876218	0.58	9321	32	1244240	140161	514661	11.1889	0.039541	9208	4340	70	22	2	2	2	2	2	2	MQ	N	0.42	TRUE	Y	d__Bacteria;p__Bdellovibrionota;c__UBA2361;o__UBA2361;f__CAIXSY01;g__;s__	49.91	0.82633	d__Bacteria;p__Chloroflexota;c__Anaerolineae;o__Caldilineales;f__Caldilineaceae;g__CFX5;s__	83.36	0.91461	JN178648.1.1456;tax=k:Bacteria,p:Chloroflexi,c:Anaerolineae,o:Caldilineales,f:Caldilineaceae,g:Litorilinea;	91.6	FLASV69334.1339;tax=d:Bacteria,p:Desulfobacterota,c:midas_c_41,o:midas_o_2276,f:midas_f_51851,g:midas_g_68821,s:midas_s_69334;	92.5	FLASV20345.1320;tax=d:Bacteria,p:Chloroflexi,c:Anaerolineae,o:Caldilineales,f:Caldilineaceae,g:midas_g_11815,s:midas_s_11815;	100	15462	0.157	0	2
091-US1-126.bin.2.360	61.36	3.57	Gradient Boost (General Model)	61.84	4.27	7.69	0.848	57773	274.982	8541240	0.7	8831	228	167199	18598	60240.2	4.6378	0.0163898	8174	6147	67	19	2	2	2	2	2	2	MQ	N	0.11	TRUE	Y	d__Bacteria;p__Patescibacteria;c__Doudnabacteria;o__UBA920;f__UBA920;g__;s__	46.71	0.75618	d__Bacteria;p__Myxococcota;c__Polyangia;o__Polyangiales;f__Ga0077539;g__CAISKJ01;s__	50.12	0.93276	FPLP01011310.8.1540;tax=k:Bacteria,p:Myxococcota,c:Polyangia,o:mle1-27;	97.9	FLASV76399.1299;tax=d:Bacteria,p:Patescibacteria,c:Parcubacteria,o:midas_o_11143,f:midas_f_11143,g:midas_g_20753,s:midas_s_76399;	91.4	FLASV25441.1374;tax=d:Bacteria,p:Myxococcota,c:Polyangia,o:mle1-27,f:midas_f_990,g:midas_g_1853,s:midas_s_19491;	98.6	14767	0.173	0	0
091-US1-126.bin.2.362	51.48	1.39	Neural Network (Specific Model)	56.95	0.67	66.67	0.847	35577	228.54	1516169	0.49	1885	53	66661	15440	37694.7	3.76384	0.0133012	1855	578	40	17	1	2	2	1	2	2	MQ	N	0.03	TRUE	N	d__Bacteria;p__Planctomycetota;c__Planctomycetia;o__Pirellulales;f__PALSA-1355;g__CALFYT01;s__	28.12	0.88441	d__Bacteria;p__Pseudomonadota;c__Gammaproteobacteria;o__Burkholderiales;f__Neisseriaceae;g__Vitreoscilla;s__	44.96	0.98738	CZPV01000004.70.1587;tax=k:Bacteria,p:Proteobacteria,c:Gammaproteobacteria,o:Burkholderiales,f:Neisseriaceae,g:Vitreoscilla,s:Vitreoscilla	99.3	FLASV8312.1446;tax=d:Bacteria,p:Planctomycetota,c:Planctomycetes,o:Pirellulales,f:Pirellulaceae,g:midas_g_1097,s:midas_s_3415;	99.9	FLASV8225.1460;tax=d:Bacteria,p:Proteobacteria,c:Gammaproteobacteria,o:Burkholderiales,f:Neisseriaceae,g:Vitreoscilla,s:midas_s_8225;	99.7	3131	0.207	0	1
091-US1-126.bin.2.365	83.57	0.11	Neural Network (Specific Model)	89.4	1.15	37.5	0.856	206903	332.43	1960789	0.6	1687	13	325905	65461	202623	9.67833	0.0342027	1702	163	53	21	3	3	4	3	4	0	MQ	N	0	TRUE	N	d__Bacteria;p__Verrucomicrobiota;c__Kiritimatiellia;o__CAIVKH01;f__CAIVKH01;g__;s__	49.85	0.78213	d__Bacteria;p__Actinomycetota;c__Actinomycetes;o__Actinomycetales;f__Bifidobacteriaceae;g__Bifidobacterium;s__Bifidobacterium longum	86.02	N/A	CP000605.1756048.1757573;tax=k:Bacteria,p:Actinobacteriota,c:Actinobacteria,o:Bifidobacteriales,f:Bifidobacteriaceae,g:Bifidobacterium,s:Bifidobacterium	100	NA	NA	FLASV472.1527;tax=d:Bacteria,p:Actinobacteriota,c:Actinobacteria,o:Micrococcales,f:Intrasporangiaceae,g:Tetrasphaera,s:midas_s_472;	84.4	2982	0.152	0	0
091-US1-126.bin.2.372	86.13	5.57	Neural Network (Specific Model)	88.72	5.69	84	0.907	883203	311.146	3414822	0.64	3325	5	1140760	292337	864138	58.1227	0.205403	3341	392	43	21	1	1	1	1	1	0	MQ	N	0.27	TRUE	Y	d__Bacteria;p__Myxococcota_A;c__UBA9160;o__UBA9160;f__UBA4427;g__UBA4427;s__	47.63	0.97703	d__Bacteria;p__Pseudomonadota;c__Gammaproteobacteria;o__Burkholderiales;f__Rhodocyclaceae;g__Azonexus;s__	86.24	0.99279	KC551604.1.1458;tax=k:Bacteria,p:Proteobacteria,c:Gammaproteobacteria,o:Burkholderiales,f:Rhodocyclaceae,g:Dechloromonas;	99.9	FLASV76957.1376;tax=d:Bacteria,p:SAR324_cladeMarine_group_B,c:midas_c_814,o:midas_o_928,f:midas_f_50335,g:midas_g_50335,s:midas_s_60778;	98.5	FLASV19820.1357;tax=d:Bacteria,p:Proteobacteria,c:Gammaproteobacteria,o:Burkholderiales,f:Rhodocyclaceae,g:Dechloromonas,s:midas_s_11481;	100	1155	0.034	0	0
091-US1-126.bin.2.377	50.8	0.22	Gradient Boost (General Model)	30.24	0	0	0.879	38671	239.467	1214626	0.4	1496	40	97671	15126	42614.5	3.58601	0.0126728	1341	733	8	6	0	0	0	0	0	0	MQ	N	0.21	TRUE	N	d__Bacteria;p__Verrucomicrobiota;c__Verrucomicrobiae;o__Limisphaerales;f__CAIMTB01;g__CAIMTB01;s__	49.95	0.89412	d__Bacteria;p__Bacteroidota;c__Bacteroidia;o__B-17B0;f__B-17BO;g__Aurantibacillus;s__	37.13	0.95633	NA	NA	NA	NA	NA	NA	1074	0.088	0	1
091-US1-126.bin.2.379	64.45	4.61	Gradient Boost (General Model)	55.91	0.91	0	0.887	299322	308.946	4860141	0.55	4665	38	713124	55233	331250	19.1639	0.0677244	4606	1787	31	18	0	0	0	0	0	0	MQ	N	0.52	TRUE	N	d__Bacteria;p__Bacillota_A;c__Clostridia;o__Peptostreptococcales;f__Peptostreptococcaceae;g__Romboutsia;s__Romboutsia timonensis	49.06	N/A	d__Bacteria;p__Chloroflexota;c__Anaerolineae;o__Anaerolineales;f__JABWBV01;g__JABWBV01;s__	55.6	0.97758	NA	NA	FLASV229.1425;tax=d:Bacteria,p:Firmicutes,c:Clostridia,o:Peptostreptococcales-Tissierellales,f:Peptostreptococcaceae,g:Romboutsia,s:midas_s_34;	99.9	NA	NA	5209	0.107	0	0
091-US1-126.bin.2.38	66.85	2.34	Gradient Boost (General Model)	71.11	1.7	0	0.814	132104	209.298	5084784	0.62	6678	46	437870	56415	167582	6.36648	0.0224988	6040	4900	54	21	0	1	1	0	1	1	MQ	N	0.63	TRUE	Y	d__Bacteria;p__Pseudomonadota;c__Alphaproteobacteria;o__Rhizobiales;f__Aestuariivirgaceae;g__Aestuariivirga;s__	44.97	0.99361	d__Bacteria;p__Planctomycetota;c__Phycisphaerae;o__UBA1845;f__Fen-1342;g__;s__	52.18	0.82304	NA	NA	FLASV510.1408;tax=d:Bacteria,p:Proteobacteria,c:Alphaproteobacteria,o:Rhodobacterales,f:Rhodobacteraceae,g:midas_g_75,s:midas_s_75;	99.8	NA	NA	8322	0.164	0	0
091-US1-126.bin.2.381	95.94	5.25	Gradient Boost (General Model)	97.8	6.98	0	0.852	408469	340.313	6334847	0.67	5295	25	1045362	128405	517314	31.0275	0.109649	5233	1612	49	22	3	2	2	3	2	0	MQ	N	0.27	TRUE	N	d__Bacteria;p__Bacteroidota;c__Bacteroidia;o__Chitinophagales;f__Chitinophagaceae;g__JJ008;s__	74.86	0.97914	d__Bacteria;p__Chloroflexota;c__Chloroflexia;o__Chloroflexales;f__Roseiflexaceae;g__Kouleothrix;s__	90.17	0.96678	X84565.1.1398;tax=k:Bacteria,p:Chloroflexi,c:Chloroflexia,o:Chloroflexales,f:Roseiflexaceae,g:Kouleothrix;	98.9	NA	NA	FLASV3423.1399;tax=d:Bacteria,p:Chloroflexi,c:Chloroflexia,o:Chloroflexales,f:Roseiflexaceae,g:Kouleothrix,s:midas_s_3423;	100	15104	0.238	0	0
091-US1-126.bin.2.386	99.77	7.93	Gradient Boost (General Model)	96.45	9.27	5.56	0.933	3318359	353.894	10551159	0.66	9291	5	3456733	1419522	2.82333e+06	20.3621	0.0719586	9272	4358	60	22	1	1	1	1	1	1	MQ	N	0.09	TRUE	Y	d__Bacteria;p__Pseudomonadota;c__Alphaproteobacteria;o__JAEULC01;f__JAEULC01;g__JAEULC01;s__JAEULC01 sp016792605	32.19	N/A	d__Bacteria;p__Myxococcota;c__Myxococcia;o__Myxococcales;f__Myxococcaceae;g__Archangium_A;s__Archangium_A sp016792935	83.96	N/A	KT122372.1.1503;tax=k:Bacteria,p:Myxococcota,c:Myxococcia,o:Myxococcales,f:Myxococcaceae,g:P3OB-42;	98.9	NA	NA	FLASV27429.1368;tax=d:Bacteria,p:Myxococcota,c:Myxococcia,o:Myxococcales,f:Myxococcaceae,g:P3OB-42,s:midas_s_27429;	100	946	0.009	0	0
091-US1-126.bin.2.39	59.83	0.74	Gradient Boost (General Model)	39.13	0	0	0.874	98894	223.804	590586	0.47	774	13	118360	28265	76766.5	4.33017	0.0153026	758	471	23	16	0	0	0	0	0	0	MQ	N	0.69	TRUE	N	d__Bacteria;p__Bacillota;c__Bacilli;o__Lactobacillales;f__Streptococcaceae;g__Streptococcus;s__Streptococcus salivarius_D	47.9	N/A	d__Bacteria;p__Patescibacteriota;c__Minisyncoccia;o__UBA9973;f__UBA2103;g__1-14-0-10-45-20;s__	31.81	0.95599	NA	NA	FLASV1866.1470;tax=d:Bacteria,p:Firmicutes,c:Bacilli,o:Lactobacillales,f:Streptococcaceae,g:Streptococcus,s:midas_s_873;	100	NA	NA	673	0.114	0	0
091-US1-126.bin.2.396	97.47	7.79	Gradient Boost (General Model)	95.73	5.7	25	0.868	1054872	302.226	7239382	0.53	6959	45	1763375	138394	932734	17.0726	0.0603337	6770	3651	51	22	1	1	1	1	1	0	MQ	N	0.1	TRUE	N	d__Bacteria;p__Pseudomonadota;c__Gammaproteobacteria;o__Burkholderiales;f__Burkholderiaceae;g__Rubrivivax;s__	39.54	0.98216	d__Bacteria;p__Cyanobacteriota;c__Vampirovibrionia;o__Obscuribacterales;f__Obscuribacteraceae;g__Obscuribacter;s__Obscuribacter sp016712465	83.92	N/A	AY328558.1.1479;tax=k:Bacteria,p:Cyanobacteria,c:Vampirivibrionia,o:Obscuribacterales,f:Obscuribacteraceae,g:Candidatus	99.9	NA	NA	FLASV14605.1313;tax=d:Bacteria,p:Cyanobacteria,c:Vampirivibrionia,o:Obscuribacterales,f:Obscuribacteraceae,g:Ca_Obscuribacter,s:midas_s_13057;	100	5910	0.082	0	0
091-US1-126.bin.2.4	87.08	0.58	Gradient Boost (General Model)	87.96	1.14	0	0.868	960908	291.763	3913988	0.66	3904	6	1185101	428167	811711	12.6332	0.0446451	3681	2350	54	21	1	0	0	1	0	0	MQ	N	0	TRUE	Y	d__Bacteria;p__Gemmatimonadota;c__Gemmatimonadetes;o__Gemmatimonadales;f__Gemmatimonadaceae;g__PNKF01;s__	44.99	0.95328	d__Bacteria;p__Planctomycetota;c__Phycisphaerae;o__Phycisphaerales;f__UBA1924;g__BJHL01;s__	76.33	0.98722	FPLP01008554.16.1376;tax=k:Bacteria,p:Planctomycetota,c:Phycisphaerae,o:Phycisphaerales,f:Phycisphaeraceae,g:SM1A02;	99.4	FLASV3113.1446;tax=d:Bacteria,p:Gemmatimonadota,c:Gemmatimonadetes,o:Gemmatimonadales,f:Gemmatimonadaceae,g:midas_g_1970,s:midas_s_3113;	98.2	FLASV8916.1401;tax=d:Bacteria,p:Planctomycetota,c:Phycisphaerae,o:Phycisphaerales,f:Phycisphaeraceae,g:SM1A02,s:midas_s_8916;	99.6	1475	0.038	0	0
091-US1-126.bin.2.40	92.22	0.19	Gradient Boost (General Model)	86.76	0.03	0	0.912	268424	323.129	3494833	0.66	3293	21	721440	72291	351948	51.1124	0.180629	3282	329	39	21	0	0	0	0	0	0	MQ	N	0.03	TRUE	Y	d__Bacteria;p__Patescibacteria;c__Saccharimonadia;o__Saccharimonadales;f__;g__;s__	38.27	0.62157	d__Bacteria;p__Pseudomonadota;c__Gammaproteobacteria;o__Burkholderiales;f__Burkholderiaceae;g__JADKHE01;s__	91.02	0.98019	NA	NA	FLASV48369.1411;tax=d:Bacteria,p:Patescibacteria,c:Saccharimonadia,o:Saccharimonadales,f:LWQ8,g:midas_g_48369,s:midas_s_48369;	100	NA	NA	607	0.017	0	0
091-US1-126.bin.2.400	57.45	2.26	Gradient Boost (General Model)	46.92	0	0	0.876	78391	231.623	779015	0.52	988	15	148628	29777	81246.1	3.97337	0.0140417	928	661	28	14	0	0	0	0	0	0	MQ	N	0.3	TRUE	N	d__Bacteria;p__Pseudomonadota;c__Gammaproteobacteria;o__Burkholderiales;f__Rhodocyclaceae;g__Methylophosphatis;s__Methylophosphatis sp016791115	72.55	N/A	d__Bacteria;p__Patescibacteriota;c__Patescibacteriia;o__2-12-FULL-60-25;f__2-12-FULL-60-25;g__CAIKOH01;s__	36.14	0.9672	NA	NA	FLASV9807.1397;tax=d:Bacteria,p:Proteobacteria,c:Gammaproteobacteria,o:Burkholderiales,f:B1-7BS,g:Ca_Methylophosphatis,s:midas_s_9807;	100	NA	NA	2012	0.258	0	1
091-US1-126.bin.2.404	87.58	2.88	Neural Network (Specific Model)	88.97	2.44	0	0.922	602878	348.144	4014105	0.44	3551	11	949993	186230	570730	150.373	0.531411	3515	447	37	21	2	2	2	2	2	2	MQ	N	0.03	TRUE	Y	d__Bacteria;p__Bdellovibrionota;c__UBA2361;o__UBA2361;f__JAGFJO01;g__;s__	47.63	0.78204	d__Bacteria;p__Bacteroidota;c__Bacteroidia;o__Cytophagales;f__Cyclobacteriaceae;g__ELB16-189;s__	86.68	0.98743	HE650000.1.1352;tax=k:Bacteria,p:Bacteroidota,c:Bacteroidia,o:Cytophagales,f:Microscillaceae,g:OLB12;	100	FLASV72972.1338;tax=d:Bacteria,p:Desulfobacterota,c:midas_c_41,o:midas_o_2276,f:midas_f_5162,g:midas_g_72972,s:midas_s_72972;	93.3	FLASV10040.1353;tax=d:Bacteria,p:Bacteroidota,c:Bacteroidia,o:Cytophagales,f:Microscillaceae,g:OLB12,s:midas_s_9212;	100	3395	0.085	0	0
091-US1-126.bin.2.41	72.06	0.03	Gradient Boost (General Model)	66.75	0.86	83.33	0.912	231368	318.71	2195632	0.34	2098	15	475503	93105	254072	9.52457	0.0336594	2079	1087	25	15	1	1	1	1	1	1	MQ	N	0.04	TRUE	N	d__Bacteria;p__Pseudomonadota;c__Alphaproteobacteria;o__Rhizobiales;f__Xanthobacteraceae;g__Bradyrhizobium;s__	69.04	0.99413	d__Bacteria;p__Bacteroidota;c__Bacteroidia;o__Chitinophagales;f__JADIYW01;g__JADJSS01;s__JADJSS01 sp020848475	66.12	N/A	JX040393.1.1474;tax=k:Bacteria,p:Bacteroidota,c:Bacteroidia,o:Chitinophagales;	99.7	FLASV7873.1411;tax=d:Bacteria,p:Proteobacteria,c:Alphaproteobacteria,o:Rhizobiales,f:Xanthobacteraceae,g:Bradyrhizobium,s:midas_s_3629;	98.9	FLASV10003.1340;tax=d:Bacteria,p:Bacteroidota,c:Bacteroidia,o:Chitinophagales,f:midas_f_108,g:midas_g_558,s:midas_s_10003;	100	978	0.045	0	0
091-US1-126.bin.2.413	73.58	0.52	Gradient Boost (General Model)	72.56	2.38	60	0.926	929419	397.227	5602217	0.6	4358	9	1515142	402819	934954	19.2714	0.0681043	4311	1165	50	19	1	1	1	1	1	1	MQ	N	0.14	TRUE	Y	d__Bacteria;p__Planctomycetota;c__UBA1135;o__UBA2386;f__UBA2386;g__JADJPQ01;s__	42.7	0.97367	d__Bacteria;p__Verrucomicrobiota;c__Verrucomicrobiia;o__Verrucomicrobiales;f__Verrucomicrobiaceae;g__Prosthecobacter;s__	65.77	0.97032	FPLP01001161.18.1544;tax=k:Bacteria,p:Verrucomicrobiota,c:Verrucomicrobiae,o:Verrucomicrobiales,f:Verrucomicrobiaceae;	99.9	NA	NA	FLASV47517.1367;tax=d:Bacteria,p:Verrucomicrobiota,c:Verrucomicrobiae,o:Verrucomicrobiales,f:Verrucomicrobiaceae,g:midas_g_7597,s:midas_s_47517;	100	787	0.014	0	0
091-US1-126.bin.2.416	89.41	2.29	Gradient Boost (General Model)	89.35	4.91	0	0.908	397438	356.269	9481344	0.68	8071	39	1084897	104767	521026	9.25403	0.0327033	7943	5488	59	22	3	3	3	3	3	3	MQ	N	0.04	TRUE	Y	d__Bacteria;p__Chloroflexota;c__Anaerolineae;o__Caldilineales;f__Caldilineaceae;g__UBA5069;s__	62.5	0.91421	d__Bacteria;p__Myxococcota;c__Polyangia;o__Polyangiales;f__Ga0077539;g__Ga0077539;s__	87.79	0.97137	AM490748.1.1504;tax=k:Bacteria,p:Myxococcota,c:Polyangia,o:mle1-27;	98.6	FLASV21253.1324;tax=d:Bacteria,p:Chloroflexi,c:Anaerolineae,o:Caldilineales,f:Caldilineaceae,g:midas_g_17222,s:midas_s_17385;	99.9	FLASV37176.1373;tax=d:Bacteria,p:Myxococcota,c:Polyangia,o:mle1-27,f:midas_f_990,g:midas_g_5210,s:midas_s_9509;	100	2581	0.027	1	0
091-US1-126.bin.2.423	79.64	3.14	Neural Network (Specific Model)	73.76	3.77	93.55	0.919	217319	333.201	3277844	0.66	3021	29	389326	56042	200961	57.8676	0.204501	2973	266	42	21	2	2	2	2	2	2	MQ	N	0.43	TRUE	N	d__Bacteria;p__Pseudomonadota;c__Alphaproteobacteria;o__Reyranellales;f__Reyranellaceae;g__Reyranella;s__	46.55	0.9667	d__Bacteria;p__Actinomycetota;c__Actinomycetes;o__Mycobacteriales;f__Mycobacteriaceae;g__Mycobacterium;s__	80.7	0.96358	ARNS01000007.8655.10152;tax=k:Bacteria,p:Actinobacteriota,c:Actinobacteria,o:Corynebacteriales,f:Mycobacteriaceae,g:Mycobacterium,s:Mycobacterium	98	FLASV39181.1310;tax=d:Bacteria,p:Proteobacteria,c:Alphaproteobacteria,o:Reyranellales,f:Reyranellaceae,g:Reyranella,s:midas_s_33340;	100	FLASV22803.1340;tax=d:Bacteria,p:Actinobacteriota,c:Actinobacteria,o:Corynebacteriales,f:Mycobacteriaceae,g:Mycobacterium,s:midas_s_21175;	100	1456	0.044	0	0
091-US1-126.bin.2.424	89.47	2.56	Gradient Boost (General Model)	81.65	0	0	0.915	255294	322.884	3920930	0.5	3722	36	641519	48311	257398	6.3505	0.0224424	3575	2570	37	19	1	1	1	1	1	1	MQ	N	0.23	TRUE	N	d__Bacteria;p__Pseudomonadota;c__Alphaproteobacteria;o__Caulobacterales;f__TH1-2;g__Vitreimonas;s__	75.43	0.98302	d__Bacteria;p__Bdellovibrionota_B;c__Oligoflexia;o__Oligoflexales;f__RGVZ01;g__;s__	84.23	0.75661	KX239101.1.1524;tax=k:Bacteria,p:Bdellovibrionota,c:Oligoflexia,o:Oligoflexales,f:Oligoflexaceae;	92	FLASV44724.1286;tax=d:Bacteria,p:Proteobacteria,c:Alphaproteobacteria,o:Caulobacterales,f:Hyphomonadaceae,g:SWB02,s:midas_s_44724;	99.9	FLASV34512.1355;tax=d:Bacteria,p:Bdellovibrionota,c:Oligoflexia,o:Oligoflexales,f:midas_f_6362,g:midas_g_34512,s:midas_s_34512;	93.6	2489	0.063	0	0
091-US1-126.bin.2.427	76.28	2.77	Neural Network (Specific Model)	79.79	2.83	29.41	0.914	237472	306.47	3035727	0.61	3026	19	596020	84543	313907	17.4012	0.0614948	2979	413	54	19	3	3	3	3	3	0	MQ	N	0.1	TRUE	Y	d__Bacteria;p__Bacteroidota;c__Bacteroidia;o__Chitinophagales;f__Chitinophagaceae;g__QFOI01;s__	54.98	0.93118	d__Bacteria;p__Pseudomonadota;c__Gammaproteobacteria;o__Burkholderiales;f__Rhodocyclaceae;g__Azonexus;s__	86.89	0.98942	KR110097.1.1502;tax=k:Bacteria,p:Proteobacteria,c:Gammaproteobacteria,o:Burkholderiales,f:Rhodocyclaceae,g:Dechloromonas;	99.8	FLASV2933.1449;tax=d:Bacteria,p:Bacteroidota,c:Bacteroidia,o:Chitinophagales,f:Chitinophagaceae,g:Parafilimonas,s:midas_s_2933;	85.4	FLASV9605.1545;tax=d:Bacteria,p:Proteobacteria,c:Gammaproteobacteria,o:Burkholderiales,f:Rhodocyclaceae,g:Dechloromonas,s:midas_s_9605;	98.3	379	0.012	0	0
091-US1-126.bin.2.428	71.14	4.31	Gradient Boost (General Model)	61.15	10.14	0	0.855	142510	321.201	3969428	0.7	3533	73	439540	17595	169155	8.20057	0.0289804	3558	2232	29	16	1	1	1	1	1	1	MQ	N	0.58	TRUE	Y	d__Bacteria;p__Patescibacteria;c__Saccharimonadia;o__Saccharimonadales;f__SZUA-47;g__JAGONL01;s__	42.09	0.9249	d__Bacteria;p__Chloroflexota;c__Anaerolineae;o__Epilineales;f__Epilineaceae;g__Epilinea;s__	51.03	0.9383	FPLP01002552.16.1479;tax=k:Bacteria,p:Chloroflexi,c:Anaerolineae,o:SBR1031;	98.6	FLASV55490.1398;tax=d:Bacteria,p:Patescibacteria,c:Saccharimonadia,o:Saccharimonadales,f:LWQ8,g:midas_g_20827,s:midas_s_27898;	98.9	FLASV87260.1309;tax=d:Bacteria,p:Chloroflexi,c:Anaerolineae,o:SBR1031,f:midas_f_119,g:midas_g_119,s:midas_s_57933;	100	7774	0.196	0	0
091-US1-126.bin.2.431	78.03	6.43	Gradient Boost (General Model)	79.31	3.76	7.14	0.866	114797	247.952	2120010	0.64	2483	35	261406	30109	125215	4.93787	0.0174502	2363	1020	47	21	1	1	1	1	1	1	MQ	N	0.03	TRUE	Y	d__Bacteria;p__Chloroflexota;c__Anaerolineae;o__Anaerolineales;f__Villigracilaceae;g__Villigracilis;s__	75.49	0.99809	d__Bacteria;p__Actinomycetota;c__Actinomycetes;o__Actinomycetales;f__Microbacteriaceae;g__;s__	67.57	0.90213	KC554563.1.1515;tax=k:Bacteria,p:Actinobacteriota,c:Actinobacteria,o:Micrococcales,f:Microbacteriaceae;	95.9	NA	NA	FLASV36922.1341;tax=d:Bacteria,p:Actinobacteriota,c:Actinobacteria,o:Micrococcales,f:Microbacteriaceae,g:midas_g_36922,s:midas_s_36922;	97.5	6330	0.299	0	1
091-US1-126.bin.2.432	90.06	0.18	Neural Network (Specific Model)	91.29	1.31	0	0.912	804531	312.258	3066670	0.65	2992	8	1286446	138845	808848	27.1616	0.0959878	2988	309	40	22	0	0	0	0	0	0	MQ	N	0.21	TRUE	N	d__Bacteria;p__Chloroflexota;c__Anaerolineae;o__Promineifilales;f__Promineifilaceae;g__Promineifilum;s__Promineifilum sp019695075	35.67	N/A	d__Bacteria;p__Pseudomonadota;c__Gammaproteobacteria;o__Burkholderiales;f__Rhodocyclaceae;g__Sulfuritalea;s__Sulfuritalea sp016708585	91.28	N/A	NA	NA	FLASV10439.1324;tax=d:Bacteria,p:Chloroflexi,c:Anaerolineae,o:Ardenticatenales,f:Ca_Promineofilaceae,g:Ca_Promineofilum,s:midas_s_10439;	99.9	NA	NA	1577	0.051	0	0
091-US1-126.bin.2.433	83.32	2.06	Gradient Boost (General Model)	87.54	1.31	0	0.902	865821	304.823	4947361	0.68	4886	7	2425798	673707	1.53592e+06	14.0618	0.0496938	4907	822	43	21	1	1	1	1	2	1	MQ	N	0.21	TRUE	N	d__Bacteria;p__Pseudomonadota;c__Alphaproteobacteria;o__Rhodobacterales;f__Rhodobacteraceae;g__Gemmobacter;s__	56.44	0.99673	d__Bacteria;p__Pseudomonadota;c__Alphaproteobacteria;o__Bin65;f__Bin65;g__SBBV01;s__	79.15	0.97704	JQ427494.1.1444;tax=k:Bacteria,p:Proteobacteria,c:Alphaproteobacteria;	99.2	FLASV820.1388;tax=d:Bacteria,p:Proteobacteria,c:Alphaproteobacteria,o:Rhodobacterales,f:Rhodobacteraceae,g:Gemmobacter,s:Gemmobacter_aquaticus;	100	FLASV23206.1310;tax=d:Bacteria,p:Proteobacteria,c:Alphaproteobacteria,o:midas_o_406,f:midas_f_5670,g:midas_g_18476,s:midas_s_18476;	100	417	0.008	0	0
091-US1-126.bin.2.434	89.45	2.83	Gradient Boost (General Model)	84.85	6.84	10	0.833	50361	287.771	8210545	0.51	7971	231	239960	17262	62415.7	8.29276	0.0293062	7393	4988	52	21	1	1	1	1	1	1	MQ	N	0.55	TRUE	Y	d__Bacteria;p__Pseudomonadota;c__Alphaproteobacteria;o__Rhizobiales;f__Hyphomicrobiaceae;g__Hyphomicrobium_B;s__	31.36	0.9948	d__Bacteria;p__Acidobacteriota;c__Blastocatellia;o__Chloracidobacteriales;f__Chloracidobacteriaceae;g__JACQXX01;s__	78.87	0.99337	GQ500851.1.1516;tax=k:Bacteria,p:Acidobacteriota,c:Blastocatellia,o:11-24;	93.3	NA	NA	FLASV56966.1371;tax=d:Bacteria,p:Acidobacteriota,c:Blastocatellia,o:11-24,f:midas_f_56966,g:midas_g_56966,s:midas_s_56966;	100	9110	0.111	0	0
091-US1-126.bin.2.437	89.03	3.41	Gradient Boost (General Model)	88.87	6.3	60	0.848	288978	262.148	3750309	0.42	4065	25	513521	63333	279168	8.28136	0.0292659	3906	1554	42	21	1	1	1	1	1	1	MQ	N	0.67	TRUE	N	d__Bacteria;p__Pseudomonadota;c__Gammaproteobacteria;o__Burkholderiales;f__Burkholderiaceae;g__Rubrivivax;s__	57.62	0.97389	d__Bacteria;p__Bacteroidota_A;c__Ignavibacteria;o__SJA-28;f__OLB5;g__OLB5;s__	83.3	0.98193	HM773521.1.1474;tax=k:Bacteria,p:Bacteroidota,c:Ignavibacteria,o:SJA-28;	99.3	NA	NA	FLASV171.1438;tax=d:Bacteria,p:Bacteroidota,c:SJA-28,o:midas_o_31,f:midas_f_31,g:midas_g_171,s:midas_s_171;	99.8	14517	0.387	0	5
091-US1-126.bin.2.439	98.82	5.67	Gradient Boost (General Model)	93.25	6.4	78.57	0.91	283618	330.926	3516393	0.35	3231	26	766259	66588	325122	34.0581	0.12036	3198	1691	35	21	1	1	1	1	1	1	MQ	N	0.05	TRUE	N	d__Bacteria;p__Pseudomonadota;c__Gammaproteobacteria;o__Xanthomonadales;f__Rhodanobacteraceae;g__Dokdonella;s__Dokdonella sp004295005	27.33	N/A	d__Bacteria;p__Bacteroidota;c__Bacteroidia;o__Chitinophagales;f__JADIYW01;g__JADJSS01;s__	88.19	0.95163	KF533734.1.1468;tax=k:Bacteria,p:Bacteroidota,c:Bacteroidia,o:Chitinophagales;	98.9	FLASV1282.1475;tax=d:Bacteria,p:Proteobacteria,c:Gammaproteobacteria,o:Xanthomonadales,f:Rhodanobacteraceae,g:Dokdonella,s:midas_s_1282;	98.4	FLASV2724.1432;tax=d:Bacteria,p:Bacteroidota,c:Bacteroidia,o:Chitinophagales,f:midas_f_108,g:midas_g_558,s:midas_s_676;	99	5793	0.165	0	0
091-US1-126.bin.2.44	55.12	0.08	Neural Network (Specific Model)	41.85	0	0	0.894	32703	267.426	638115	0.38	714	25	76418	13348	35529.1	5.39244	0.0190566	689	516	28	16	0	0	0	0	0	0	MQ	N	0.24	TRUE	N	d__Bacteria;p__Planctomycetota;c__Planctomycetia;o__Planctomycetales;f__Planctomycetaceae;g__;s__	52.67	0.76602	d__Bacteria;p__Patescibacteriota;c__JAEDAM01;o__Absconditabacterales;f__Absconditicoccaceae;g__SKIU01;s__	37.25	0.86387	NA	NA	FLASV1945.1461;tax=d:Bacteria,p:Planctomycetota,c:Planctomycetes,o:Planctomycetales,f:midas_f_1792,g:midas_g_1792,s:midas_s_1792;	100	NA	NA	527	0.083	0	0
091-US1-126.bin.2.440	88.6	0.19	Neural Network (Specific Model)	86.76	3.18	0	0.888	231568	308.079	3234372	0.6	3114	16	641048	112709	307976	228.512	0.807551	3129	332	37	18	1	1	1	1	1	1	MQ	N	0	TRUE	Y	d__Bacteria;p__Planctomycetota;c__Planctomycetia;o__Pirellulales;f__Pirellulaceae;g__JAGQPK01;s__	52.33	0.87945	d__Bacteria;p__Nitrospirota;c__Nitrospiria;o__Nitrospirales;f__Nitrospiraceae;g__Nitrospira_A;s__Nitrospira_A sp014055495	87.59	N/A	FP929003.1384637.1386163;tax=k:Bacteria,p:Nitrospirota,c:Nitrospiria,o:Nitrospirales,f:Nitrospiraceae,g:Nitrospira,s:Nitrospira	99.2	FLASV5160.1460;tax=d:Bacteria,p:Planctomycetota,c:Planctomycetes,o:Pirellulales,f:Pirellulaceae,g:Blastopirellula,s:midas_s_5160;	98.9	FLASV9592.1533;tax=d:Bacteria,p:Nitrospirota,c:Nitrospiria,o:Nitrospirales,f:Nitrospiraceae,g:Nitrospira,s:Nitrospira_defluvii;	99.2	4821	0.149	0	0
091-US1-126.bin.2.441	88.5	0.01	Gradient Boost (General Model)	85.47	1.86	0	0.914	663110	328.162	3687719	0.68	3433	11	686850	280838	548836	44.9304	0.158782	3421	687	46	21	1	1	1	1	1	1	MQ	N	0.55	TRUE	N	d__Bacteria;p__Myxococcota;c__UBA9042;o__PHBI01;f__PHBI01;g__SXIE01;s__	69.73	0.89057	d__Bacteria;p__Pseudomonadota;c__Gammaproteobacteria;o__Steroidobacterales;f__Steroidobacteraceae;g__RPQJ01;s__RPQJ01 sp018059685	86.8	N/A	AY955091.1.1528;tax=k:Bacteria,p:Proteobacteria,c:Gammaproteobacteria,o:Steroidobacterales,f:Steroidobacteraceae;	99.5	FLASV87564.1366;tax=d:Bacteria,p:Desulfobacterota,c:Desulfuromonadia,o:PB19,f:midas_f_1334,g:midas_g_3705,s:midas_s_87564;	99.9	FLASV11013.1357;tax=d:Bacteria,p:Proteobacteria,c:Gammaproteobacteria,o:Steroidobacterales,f:Steroidobacteraceae,g:midas_g_98,s:midas_s_11013;	100	1608	0.044	0	0
091-US1-126.bin.2.442	89.46	5.31	Gradient Boost (General Model)	89.66	6.7	0	0.854	632409	323.328	3772743	0.7	3330	8	1052488	243049	666537	22.2576	0.0786571	3377	1533	50	21	3	3	3	3	3	3	MQ	N	0.62	TRUE	N	d__Bacteria;p__Pseudomonadota;c__Gammaproteobacteria;o__Pseudomonadales;f__Oleiphilaceae;g__JADJWY01;s__JADJWY01 sp016716085	28.48	N/A	d__Bacteria;p__Spirochaetota;c__Spirochaetia;o__Treponematales;f__Rectinemataceae;g__JAEUJG01;s__	82.86	0.93304	GU454906.1.1501;tax=k:Bacteria,p:Spirochaetota,c:Spirochaetia,o:Spirochaetales,f:Spirochaetaceae;	98.3	NA	NA	FLASV28272.1359;tax=d:Bacteria,p:Spirochaetota,c:Spirochaetia,o:Spirochaetales,f:Spirochaetaceae,g:midas_g_7329,s:midas_s_28272;	100	7165	0.19	0	0
091-US1-126.bin.2.443	90.33	6.89	Gradient Boost (General Model)	82.62	8.23	4.17	0.877	339967	354.941	8419654	0.64	6949	43	760884	113084	395873	12.9985	0.0459362	6818	4350	46	21	3	3	3	3	3	3	MQ	N	0.06	TRUE	N	d__Bacteria;p__Planctomycetota;c__GCA-002687715;o__GCA-002687715;f__CAIWVZ01;g__;s__	55.39	0.78169	d__Bacteria;p__Myxococcota;c__Polyangia;o__Polyangiales;f__Polyangiaceae;g__SZUA-265;s__	80.82	0.90363	FPLS01012846.18.1536;tax=k:Bacteria,p:Myxococcota,c:Polyangia,o:Polyangiales,f:BIrii41;	98.6	NA	NA	FLASV70118.1360;tax=d:Bacteria,p:Myxococcota,c:Polyangia,o:Polyangiales,f:BIrii41,g:midas_g_37209,s:midas_s_37209;	100	1143	0.014	0	0
091-US1-126.bin.2.444	73.64	3.96	Neural Network (Specific Model)	82.73	2.74	56.52	0.822	155957	224.189	2692771	0.42	3313	26	326342	48746	160320	10.0122	0.0353826	3263	648	69	19	5	5	5	5	5	5	MQ	N	0	TRUE	N	d__Bacteria;p__Myxococcota;c__Polyangia;o__Polyangiales;f__Polyangiaceae;g__JADJRH01;s__	61.63	0.91512	d__Bacteria;p__Pseudomonadota;c__Gammaproteobacteria;o__Pseudomonadales;f__Moraxellaceae;g__Acinetobacter;s__Acinetobacter johnsonii	79.31	N/A	APON01000046.1724.3249;tax=k:Bacteria,p:Proteobacteria,c:Gammaproteobacteria,o:Pseudomonadales,f:Moraxellaceae,g:Acinetobacter,s:Acinetobacter	99.9	FLASV7489.1478;tax=d:Bacteria,p:Myxococcota,c:Polyangia,o:Polyangiales,f:Polyangiaceae,g:midas_g_2555,s:midas_s_7489;	99.7	FLASV7834.1496;tax=d:Bacteria,p:Proteobacteria,c:Gammaproteobacteria,o:Pseudomonadales,f:Moraxellaceae,g:Acinetobacter,s:midas_s_1124;	99.7	13623	0.506	0	1
091-US1-126.bin.2.445	52.18	7.65	Gradient Boost (General Model)	51.61	4.95	80	0.85	77533	250.695	3967860	0.71	4515	68	241252	30291	82986.2	6.84621	0.0241942	4073	2646	26	13	1	1	1	1	1	1	MQ	N	0.29	TRUE	Y	d__Bacteria;p__Chloroflexota;c__Anaerolineae;o__Caldilineales;f__Caldilineaceae;g__UBA5069;s__	39.68	0.91119	d__Bacteria;p__Gemmatimonadota;c__Gemmatimonadetes;o__Gemmatimonadales;f__Gemmatimonadaceae;g__Pseudogemmatithrix;s__	42.73	0.98345	GQ487905.1.1486;tax=k:Bacteria,p:Actinobacteriota,c:Acidimicrobiia,o:Microtrichales;	95.1	FLASV2832.1425;tax=d:Bacteria,p:Chloroflexi,c:Anaerolineae,o:Caldilineales,f:Caldilineaceae,g:midas_g_1422,s:midas_s_2832;	99.9	FLASV81303.1343;tax=d:Bacteria,p:Actinobacteriota,c:Acidimicrobiia,o:IMCC26256,f:midas_f_2,g:midas_g_653,s:midas_s_23553;	96.5	17544	0.442	0	0
091-US1-126.bin.2.446	72.79	0.23	Gradient Boost (General Model)	69.71	0	0	0.879	276304	323.639	4206013	0.74	3817	24	785125	79587	333221	8.41075	0.0297232	3777	1574	33	19	2	2	1	2	2	1	MQ	N	0.65	TRUE	Y	d__Bacteria;p__Acidobacteriota;c__Terriglobia;o__Bryobacterales;f__Bryobacteraceae;g__JAFLBB01;s__	30.45	0.99476	d__Bacteria;p__Actinomycetota;c__Actinomycetes;o__Actinomycetales;f__Kineosporiaceae;g__JAAYAH01;s__	70.97	0.86719	KC554691.1.1557;tax=k:Bacteria,p:Actinobacteriota,c:Actinobacteria,o:Kineosporiales,f:Kineosporiaceae,g:Kineosporia;	96.3	FLASV3298.1417;tax=d:Bacteria,p:Acidobacteriota,c:Acidobacteriae,o:Bryobacterales,f:Bryobacteraceae,g:Bryobacter,s:midas_s_3298;	99.8	FLASV76639.1335;tax=d:Bacteria,p:Actinobacteriota,c:Actinobacteria,o:Kineosporiales,f:Kineosporiaceae,g:Kineosporia,s:midas_s_32210;	100	1791	0.043	0	1
091-US1-126.bin.2.447	85.97	2.63	Gradient Boost (General Model)	89.82	4.35	0	0.902	8146070	371.071	10126255	0.73	8217	4	8146070	1202075	6.73599e+06	18.1815	0.0642525	8219	5016	50	21	1	1	1	1	1	1	MQ	N	0.04	TRUE	Y	d__Bacteria;p__Pseudomonadota;c__Alphaproteobacteria;o__Rhizobiales;f__Xanthobacteraceae;g__Bradyrhizobium;s__	42.2	0.99355	d__Bacteria;p__Myxococcota;c__Polyangia;o__Nannocystales;f__Nannocystaceae;g__Paraliomyxa;s__	86.83	0.96136	AB252740.1.1504;tax=k:Bacteria,p:Myxococcota,c:Polyangia,o:Nannocystales,f:Nannocystaceae,g:Nannocystis,s:myxobacterium	97.2	NA	NA	FLASV49483.1363;tax=d:Bacteria,p:Myxococcota,c:Polyangia,o:Nannocystales,f:Nannocystaceae,g:Nannocystis,s:midas_s_36380;	100	765	0.008	0	1
091-US1-126.bin.2.449	80.24	5.2	Gradient Boost (General Model)	73.79	4.83	80	0.825	646222	285.884	6181450	0.64	5971	26	937867	105945	539179	19.7782	0.0698951	5727	3018	71	21	1	1	1	1	1	0	MQ	N	0.05	TRUE	N	d__Bacteria;p__Chloroflexota;c__Anaerolineae;o__Promineifilales;f__Promineifilaceae;g__Promineifilum;s__	54.36	0.99405	d__Bacteria;p__Planctomycetota;c__Planctomycetia;o__Planctomycetales;f__Planctomycetaceae;g__JAEUIG01;s__	57.98	0.9582	GQ487910.1.1447;tax=k:Bacteria,p:Planctomycetota,c:Planctomycetes,o:Planctomycetales,f:Rubinisphaeraceae,g:SH-PL14;	99.8	FLASV1406.1494;tax=d:Bacteria,p:Chloroflexi,c:Anaerolineae,o:Ardenticatenales,f:Ca_Promineofilaceae,g:Ca_Promineofilum,s:Ca_Promineofilum_breve;	99.9	FLASV37008.1333;tax=d:Bacteria,p:Planctomycetota,c:Planctomycetes,o:Planctomycetales,f:Rubinisphaeraceae,g:SH-PL14,s:midas_s_31485;	100	9236	0.149	0	0
091-US1-126.bin.2.45	85.86	1.54	Gradient Boost (General Model)	88.99	3.19	36.36	0.836	67472	253.669	2201743	0.47	2430	43	154421	24419	74588.2	6.42851	0.022718	2379	459	31	17	2	2	2	2	2	2	MQ	N	0	TRUE	Y	d__Bacteria;p__Verrucomicrobiota;c__Verrucomicrobiae;o__Limisphaerales;f__UBA11358;g__JADLHS01;s__	50.03	0.9398	d__Bacteria;p__Bacillota;c__Bacilli;o__Lactobacillales;f__Aerococcaceae;g__Trichococcus;s__Trichococcus flocculiformis	75.28	N/A	CP019208.1798805.1800352;tax=k:Bacteria,p:Firmicutes,c:Bacilli,o:Lactobacillales,f:Enterococcaceae,g:Enterococcus,s:Enterococcus	99.4	NA	NA	FLASV4.1481;tax=d:Bacteria,p:Firmicutes,c:Bacilli,o:Lactobacillales,f:Carnobacteriaceae,g:Trichococcus,s:midas_s_4;	99.9	3468	0.158	1	3
091-US1-126.bin.2.450	89.71	0.84	Gradient Boost (General Model)	83.66	0.79	0	0.896	481809	336.502	3121962	0.36	2779	11	615497	148720	391498	41.6316	0.147124	2720	1114	27	18	2	2	2	2	2	2	MQ	N	0.32	TRUE	N	d__Bacteria;p__Actinomycetota;c__Acidimicrobiia;o__Acidimicrobiales;f__Microtrichaceae;g__JADJBW01;s__JADJBW01 sp016703525	65	N/A	d__Bacteria;p__Bacteroidota;c__Bacteroidia;o__Chitinophagales;f__Saprospiraceae;g__OLB9;s__OLB9 sp937952155	79.03	N/A	FPLP01001753.2.1491;tax=k:Bacteria,p:Bacteroidota,c:Bacteroidia,o:Chitinophagales,f:Saprospiraceae;	99.4	FLASV527.1444;tax=d:Bacteria,p:Actinobacteriota,c:Acidimicrobiia,o:Microtrichales,f:Microtrichaceae,g:midas_g_120,s:midas_s_334;	100	FLASV89.1442;tax=d:Bacteria,p:Bacteroidota,c:Bacteroidia,o:Chitinophagales,f:Saprospiraceae,g:Ca_Epiflobacter,s:midas_s_89;	99.7	6283	0.201	0	0
091-US1-126.bin.2.451	85.24	0.2	Gradient Boost (General Model)	86.63	2.46	20	0.903	536467	313.394	3426507	0.7	3303	8	1192130	225619	678384	13.2141	0.0466979	3308	1061	47	21	1	1	1	1	1	1	MQ	N	0.69	TRUE	N	d__Bacteria;p__Pseudomonadota;c__Gammaproteobacteria;o__Steroidobacterales;f__Steroidobacteraceae;g__;s__	44.67	0.87358	d__Bacteria;p__Pseudomonadota;c__Gammaproteobacteria;o__GCA-2729495;f__GCA-2729495;g__SHZI01;s__	83.3	0.96442	JN868915.1.1530;tax=k:Bacteria,p:Proteobacteria,c:Gammaproteobacteria,o:CCM19a;	99.1	NA	NA	FLASV16980.1359;tax=d:Bacteria,p:Proteobacteria,c:Gammaproteobacteria,o:midas_o_26,f:midas_f_98,g:midas_g_268,s:midas_s_16980;	100	4575	0.134	0	0
091-US1-126.bin.2.453	88.24	2.71	Gradient Boost (General Model)	86.27	1.44	85.71	0.873	1021006	273.332	3623842	0.67	3873	6	1364600	393577	944857	13.6819	0.0483511	3860	613	45	21	2	1	1	2	2	1	MQ	N	0.06	TRUE	N	d__Bacteria;p__Bacteroidota;c__Bacteroidia;o__Chitinophagales;f__Saprospiraceae;g__JADJVK01;s__	46.91	0.96432	d__Bacteria;p__Pseudomonadota;c__Alphaproteobacteria;o__Rhodobacterales;f__Rhodobacteraceae;g__Tabrizicola;s__	80.82	0.99056	AB515691.1.1429;tax=k:Bacteria,p:Proteobacteria,c:Alphaproteobacteria,o:Rhodobacterales,f:Rhodobacteraceae,g:Rhodobacter;	99.4	FLASV1063.1431;tax=d:Bacteria,p:Bacteroidota,c:Bacteroidia,o:Chitinophagales,f:Saprospiraceae,g:midas_g_1063,s:midas_s_1063;	99.4	FLASV2236.1387;tax=d:Bacteria,p:Proteobacteria,c:Alphaproteobacteria,o:Rhodobacterales,f:Rhodobacteraceae,g:Rhodobacter,s:midas_s_430;	99.9	5381	0.148	0	0
091-US1-126.bin.2.455	60.76	0.19	Gradient Boost (General Model)	69.61	0.71	0	0.851	75883	265.914	3502400	0.68	3758	64	161580	31729	79288.2	5.33393	0.0188498	3534	2422	34	19	1	1	1	1	1	1	MQ	N	0.58	TRUE	N	d__Bacteria;p__Chloroflexota;c__Anaerolineae;o__Anaerolineales;f__Villigracilaceae;g__Defluviilinea;s__Defluviilinea sp016789025	74.7	N/A	d__Bacteria;p__Verrucomicrobiota;c__Kiritimatiellia;o__CAIVKH01;f__CAIVKH01;g__;s__	53.32	0.77891	JX040390.1.1522;tax=k:Bacteria,p:Verrucomicrobiota,c:Kiritimatiellae,o:WCHB1-41;	94.3	FLASV9708.1333;tax=d:Bacteria,p:Chloroflexi,c:Anaerolineae,o:Anaerolineales,f:Anaerolineaceae,g:Ca_Defluviilinea,s:Ca_Defluviilinea_gracilis;	99.9	FLASV55078.1378;tax=d:Bacteria,p:Verrucomicrobiota,c:Kiritimatiellae,o:WCHB1-41,f:midas_f_1187,g:midas_g_55078,s:midas_s_55078;	98.8	13331	0.381	1	0
091-US1-126.bin.2.457	54.12	0.14	Gradient Boost (General Model)	34.8	0	0	0.811	45793	239.216	663094	0.42	754	17	113998	17091	57626.7	4.83627	0.0170911	736	551	16	11	1	0	0	1	0	0	MQ	N	0.24	TRUE	Y	d__Bacteria;p__Pseudomonadota;c__Gammaproteobacteria;o__Steroidobacterales;f__Steroidobacteraceae;g__ZC4RG30;s__	36.31	0.9799	d__Bacteria;p__Babelota;c__Babeliae;o__Babelales;f__Babelaceae;g__PRDV01;s__	32.17	0.96446	JQ923572.1.1502;tax=k:Bacteria,p:Dependentiae,c:Babeliae,o:Babeliales,f:Babeliaceae;	97.6	NA	NA	FLASV19705.1359;tax=d:Bacteria,p:Dependentiae,c:Babeliae,o:Babeliales,f:Babeliaceae,g:midas_g_6616,s:midas_s_19705;	100	3175	0.479	0	0
091-US1-126.bin.2.458	62.01	3.04	Gradient Boost (General Model)	62.72	4.51	0	0.83	146722	257.465	4994029	0.72	5400	69	387949	28267	157680	8.91501	0.0315052	5221	2299	43	21	1	1	1	1	2	1	MQ	N	0.04	TRUE	N	d__Bacteria;p__Actinomycetota;c__Actinomycetes;o__Propionibacteriales;f__Propionibacteriaceae;g__Propionicimonas;s__Propionicimonas sp020161015	47.45	N/A	d__Bacteria;p__Pseudomonadota;c__Alphaproteobacteria;o__ATCC43930;f__Stellaceae;g__Stella;s__	49.09	0.94444	HQ738463.1.1436;tax=k:Bacteria,p:Proteobacteria,c:Alphaproteobacteria,o:Azospirillales,f:Azospirillales	99.8	FLASV5434.1440;tax=d:Bacteria,p:Actinobacteriota,c:Actinobacteria,o:Propionibacteriales,f:Propionibacteriaceae,g:Propionicimonas,s:midas_s_3094;	99.7	FLASV33733.1313;tax=d:Bacteria,p:Proteobacteria,c:Alphaproteobacteria,o:Azospirillales,f:midas_f_406,g:Stella,s:midas_s_33733;	100	20069	0.402	0	0
091-US1-126.bin.2.460	54.09	1.77	Gradient Boost (General Model)	53.98	1.33	0	0.889	69179	259.176	3471215	0.62	4003	75	217610	22394	89449.8	3.98396	0.0140791	3758	2747	28	16	1	1	1	1	1	1	MQ	N	0.03	TRUE	N	d__Bacteria;p__Pseudomonadota;c__Alphaproteobacteria;o__Rhizobiales;f__Hyphomicrobiaceae;g__AWTP1-13;s__	35.49	0.96382	d__Bacteria;p__Myxococcota;c__Polyangia;o__Polyangiales;f__JADJQN01;g__JADJQN01;s__	55.92	0.92284	KF712888.1.1522;tax=k:Bacteria,p:Myxococcota,c:Polyangia,o:Polyangiales,f:Sandaracinaceae;	93.4	FLASV3580.1406;tax=d:Bacteria,p:Proteobacteria,c:Alphaproteobacteria,o:Rhizobiales,f:Hyphomicrobiaceae,g:Pedomicrobium,s:midas_s_1270;	99.4	FLASV41515.1376;tax=d:Bacteria,p:Myxococcota,c:Polyangia,o:Polyangiales,f:Sandaracinaceae,g:midas_g_4101,s:midas_s_36133;	99.9	6630	0.191	1	0
091-US1-126.bin.2.461	87.69	1.68	Gradient Boost (General Model)	87.67	6.94	0	0.889	323070	327.174	10251526	0.69	9329	49	847273	107834	396605	7.36045	0.0260115	9075	6629	53	21	1	1	1	1	1	1	MQ	N	0.15	TRUE	N	d__Bacteria;p__Pseudomonadota;c__Gammaproteobacteria;o__Burkholderiales;f__Burkholderiaceae;g__Paenacidovorax;s__	41.31	0.97683	d__Bacteria;p__Myxococcota;c__Polyangia;o__Polyangiales;f__JADZFZ01;g__JADZFZ01;s__	76.93	0.93944	CP012159.7490832.7492376;tax=k:Bacteria,p:Myxococcota,c:Polyangia,o:Polyangiales,f:Polyangiaceae,g:Chondromyces,s:Chondromyces	88	FLASV18712.1350;tax=d:Bacteria,p:Proteobacteria,c:Gammaproteobacteria,o:Burkholderiales,f:Comamonadaceae,g:Acidovorax,s:Acidovorax_caeni;	100	FLASV81258.1377;tax=d:Bacteria,p:Myxococcota,c:Polyangia,o:Polyangiales,f:Sandaracinaceae,g:midas_g_74222,s:midas_s_74222;	99.9	5286	0.052	0	0
091-US1-126.bin.2.462	78.94	2.59	Gradient Boost (General Model)	73.93	2.52	0	0.872	73466	261.234	3245406	0.57	3631	61	229462	28020	84820.3	5.1597	0.0182341	3514	974	35	20	1	1	1	1	1	0	MQ	N	0.03	TRUE	Y	d__Bacteria;p__Bdellovibrionota;c__Bdellovibrionia;o__Bdellovibrionales;f__Bdellovibrionaceae;g__CANCBY01;s__	57.12	0.8689	d__Bacteria;p__Pseudomonadota;c__Gammaproteobacteria;o__Competibacterales;f__Competibacteraceae;g__Competibacter_A;s__Competibacter_A denitrificans	69.68	N/A	APMI01000085.211663.213166;tax=k:Bacteria,p:Proteobacteria,c:Gammaproteobacteria,o:Competibacterales,f:Competibacteraceae,g:Candidatus	99.8	FLASV60440.1335;tax=d:Bacteria,p:Bdellovibrionota,c:Bdellovibrionia,o:Bdellovibrionales,f:Bdellovibrionaceae,g:Bdellovibrio,s:midas_s_60440;	98.3	FLASV127.1527;tax=d:Bacteria,p:Proteobacteria,c:Gammaproteobacteria,o:Competibacterales,f:Competibacteraceae,g:Ca_Competibacter,s:Ca_Competibacter_denitrificans;	99.8	2195	0.068	0	0
091-US1-126.bin.2.463	83.53	3.45	Gradient Boost (General Model)	75.6	4.71	42.86	0.908	144478	284.058	4119936	0.42	4406	46	435154	39132	188972	6.4305	0.0227251	4171	1073	30	18	0	0	0	0	0	0	MQ	N	0.37	TRUE	Y	d__Bacteria;p__Elusimicrobiota;c__Elusimicrobia;o__F11;f__F11;g__;s__	50.72	0.83009	d__Bacteria;p__Bacteroidota;c__Bacteroidia;o__Cytophagales;f__Cyclobacteriaceae;g__ELB16-189;s__	75.1	0.98684	NA	NA	FLASV8920.1482;tax=d:Bacteria,p:Elusimicrobiota,c:Lineage_IIb,o:midas_o_4963,f:midas_f_4963,g:midas_g_8920,s:midas_s_8920;	95.3	NA	NA	10074	0.245	0	0
091-US1-126.bin.2.465	73.49	2.59	Neural Network (Specific Model)	80.11	2.47	75	0.847	138173	268.144	2898873	0.35	3064	30	411196	46030	195648	7.32004	0.0258687	2982	579	35	21	2	2	2	2	2	2	MQ	N	0	TRUE	N	d__Bacteria;p__Myxococcota;c__Polyangia;o__Nannocystales;f__Nannocystaceae;g__Paraliomyxa;s__	61.21	0.94377	d__Bacteria;p__Bacteroidota;c__Bacteroidia;o__Flavobacteriales;f__Flavobacteriaceae;g__Flavobacterium;s__Flavobacterium sp017997335	80.88	N/A	FJ535179.1.1478;tax=k:Bacteria,p:Bacteroidota,c:Bacteroidia,o:Flavobacteriales,f:Flavobacteriaceae,g:Flavobacterium;	99.7	FLASV47286.1363;tax=d:Bacteria,p:Myxococcota,c:Polyangia,o:Nannocystales,f:Nannocystaceae,g:Nannocystis,s:midas_s_47286;	100	FLASV3566.1436;tax=d:Bacteria,p:Bacteroidota,c:Bacteroidia,o:Flavobacteriales,f:Flavobacteriaceae,g:Flavobacterium,s:Flavobacterium_succinicans;	100	5409	0.187	0	0
091-US1-126.bin.2.466	58.16	8.07	Gradient Boost (General Model)	50.58	15.81	9.68	0.844	42811	244.04	5077947	0.7	5901	161	176362	14846	52430.7	4.03315	0.014253	5531	3711	43	17	0	0	0	0	0	0	MQ	N	0.06	TRUE	N	d__Bacteria;p__Chloroflexota;c__Anaerolineae;o__Aggregatilineales;f__J027;g__CFX10;s__	44.45	0.98038	d__Bacteria;p__Desulfobacterota_B;c__Binatia;o__UTPRO1;f__UTPRO1;g__UTPRO1;s__	44.58	0.943	NA	NA	FLASV26729.1320;tax=d:Bacteria,p:Chloroflexi,c:Anaerolineae,o:SBR1031,f:midas_f_21758,g:midas_g_21758,s:midas_s_21758;	100	NA	NA	19698	0.388	0	0
091-US1-126.bin.2.467	70.36	3.53	Gradient Boost (General Model)	73.02	0	0	0.878	65008	329.594	4325006	0.71	3852	86	289052	25359	86566.3	5.7773	0.0204167	3809	2040	44	21	1	1	1	1	1	1	MQ	N	0.79	TRUE	N	d__Bacteria;p__Pseudomonadota;c__Alphaproteobacteria;o__CACIAM-22H2;f__;g__;s__	46.4	0.71924	d__Bacteria;p__Planctomycetota;c__UBA11346;o__UBA11346;f__UBA11346;g__UBA11346;s__	65.49	0.94872	EU234315.1.1520;tax=k:Bacteria,p:Planctomycetota,c:vadinHA49;	94.9	FLASV32681.1315;tax=d:Bacteria,p:Proteobacteria,c:Alphaproteobacteria,o:midas_o_24,f:midas_f_107,g:midas_g_32681,s:midas_s_32681;	98.6	FLASV4436.1479;tax=d:Bacteria,p:Planctomycetota,c:vadinHA49,o:midas_o_4436,f:midas_f_4436,g:midas_g_4436,s:midas_s_4436;	99.8	4056	0.094	0	1
091-US1-126.bin.2.468	70.14	1.84	Gradient Boost (General Model)	68.23	5.05	10	0.856	209321	299.98	5455441	0.68	5217	52	393074	47468	193266	6.15218	0.0217415	4983	2753	44	20	2	2	2	2	2	2	MQ	N	0.03	TRUE	N	d__Bacteria;p__Acidobacteriota;c__Vicinamibacteria;o__Fen-336;f__JAGNNV01;g__JAGNNV01;s__JAGNNV01 sp017990495	57.54	N/A	d__Bacteria;p__Myxococcota;c__Polyangia;o__Polyangiales;f__Polyangiaceae;g__Labilithrix;s__	63.42	0.93473	CP012333.3939354.3940903;tax=k:Bacteria,p:Myxococcota,c:Polyangia,o:Polyangiales,f:Polyangiaceae,g:Labilithrix,s:Labilithrix	97	FLASV10353.1309;tax=d:Bacteria,p:Patescibacteria,c:Saccharimonadia,o:Saccharimonadales,f:midas_f_67,g:midas_g_2020,s:midas_s_10353;	100	FLASV7703.1480;tax=d:Bacteria,p:Myxococcota,c:Polyangia,o:Polyangiales,f:Polyangiaceae,g:Pajaroellobacter,s:midas_s_7703;	96	7204	0.132	0	1
091-US1-126.bin.2.469	57.35	2.38	Gradient Boost (General Model)	70.54	3.49	0	0.801	192475	223.408	6289489	0.68	7592	57	345021	60446	183471	5.64645	0.0199543	6776	5032	73	22	3	3	3	3	3	0	MQ	N	0.08	TRUE	N	d__Bacteria;p__Actinomycetota;c__Thermoleophilia;o__Solirubrobacterales;f__70-9;g__RHKX01;s__	42.16	0.98451	d__Bacteria;p__Planctomycetota;c__Planctomycetia;o__Isosphaerales;f__Isosphaeraceae;g__;s__	45.69	0.84763	JF168354.1.1352;tax=k:Bacteria,p:Planctomycetota,c:Planctomycetes,o:Isosphaerales,f:Isosphaeraceae;	96.7	NA	NA	FLASV7181.1431;tax=d:Bacteria,p:Planctomycetota,c:Planctomycetes,o:Isosphaerales,f:Isosphaeraceae,g:Singulisphaera,s:midas_s_7181;	89.8	13848	0.22	0	0
091-US1-126.bin.2.470	77.9	6.53	Neural Network (Specific Model)	74.38	5.03	24	0.884	125015	309.207	3847765	0.66	3680	64	270853	26469	116422	13.9497	0.0492975	3596	590	24	16	0	0	0	0	0	0	MQ	N	0.08	TRUE	N	d__Bacteria;p__Pseudomonadota;c__Gammaproteobacteria;o__Burkholderiales;f__Casimicrobiaceae;g__VBCG01;s__VBCG01 sp016716425	66.79	N/A	d__Bacteria;p__Pseudomonadota;c__Gammaproteobacteria;o__Burkholderiales;f__Rhodocyclaceae;g__Accumulibacter;s__Accumulibacter sp036625195	71.54	N/A	NA	NA	FLASV4072.1467;tax=d:Bacteria,p:Proteobacteria,c:Gammaproteobacteria,o:Burkholderiales,f:SC-I-84,g:midas_g_1341,s:midas_s_4072;	98.9	NA	NA	3295	0.086	0	0
091-US1-126.bin.2.471	89.36	0.29	Gradient Boost (General Model)	79.77	0.9	0	0.889	3513853	341.392	3891973	0.55	3386	6	3513853	3513853	3.18312e+06	12.0467	0.0425725	3309	1069	42	22	1	1	1	1	1	1	MQ	N	0.1	TRUE	N	d__Bacteria;p__Actinomycetota;c__Actinomycetes;o__S36-B12;f__UBA10799;g__JADKAV01;s__	46.08	0.95179	d__Bacteria;p__Acidobacteriota;c__Blastocatellia;o__Pyrinomonadales;f__Pyrinomonadaceae;g__JAFDVJ01;s__	80.32	0.95805	JX898166.1.1518;tax=k:Bacteria,p:Acidobacteriota,c:Blastocatellia,o:Blastocatellales,f:Blastocatellaceae,g:Aridibacter;	95.6	FLASV5208.1444;tax=d:Bacteria,p:Actinobacteriota,c:Actinobacteria,o:midas_o_5,f:midas_f_5,g:midas_g_399,s:midas_s_5208;	99.9	FLASV24023.1339;tax=d:Bacteria,p:Acidobacteriota,c:Blastocatellia,o:Blastocatellales,f:Blastocatellaceae,g:JGI_0001001-H03,s:midas_s_24023;	99.9	1824	0.047	1	0
091-US1-126.bin.2.473	61.96	0.87	Gradient Boost (General Model)	61.06	4.76	0	0.863	59892	284.323	3849551	0.69	3917	87	184594	20872	69154.2	5.39444	0.0190637	3744	2524	32	19	0	0	0	0	0	0	MQ	N	0.42	TRUE	N	d__Bacteria;p__Pseudomonadota;c__Gammaproteobacteria;o__Burkholderiales;f__Burkholderiaceae;g__Rubrivivax;s__	37.16	0.94976	d__Bacteria;p__Verrucomicrobiota;c__Kiritimatiellia;o__CAIVKH01;f__CAIVKH01;g__;s__	44.7	0.7516	NA	NA	FLASV35872.1350;tax=d:Bacteria,p:Proteobacteria,c:Gammaproteobacteria,o:Burkholderiales,f:Comamonadaceae,g:Rubrivivax,s:midas_s_26228;	99.9	NA	NA	13395	0.348	0	1
091-US1-126.bin.2.474	88	1.39	Gradient Boost (General Model)	89.55	1.71	0	0.895	509441	331.816	4407934	0.6	3977	19	731185	120038	458977	8.43235	0.0297995	3826	1507	38	18	1	1	1	1	1	1	MQ	N	0.21	TRUE	Y	d__Bacteria;p__Pseudomonadota;c__Gammaproteobacteria;o__Burkholderiales;f__Burkholderiaceae;g__Rubrivivax;s__	47.81	0.94947	d__Bacteria;p__Verrucomicrobiota;c__Verrucomicrobiia;o__Opitutales;f__Opitutaceae;g__UBA6669;s__UBA6669 sp963205455	77.22	N/A	FPLS01055876.10.1549;tax=k:Bacteria,p:Verrucomicrobiota,c:Verrucomicrobiae,o:Opitutales,f:Opitutaceae,g:Lacunisphaera;	98.1	FLASV71566.1350;tax=d:Bacteria,p:Proteobacteria,c:Gammaproteobacteria,o:Burkholderiales,f:Comamonadaceae,g:midas_g_81,s:midas_s_40992;	100	FLASV12531.1379;tax=d:Bacteria,p:Verrucomicrobiota,c:Verrucomicrobiae,o:Opitutales,f:Opitutaceae,g:Lacunisphaera,s:midas_s_12531;	100	3470	0.079	1	2
091-US1-126.bin.2.475	88.96	6.08	Gradient Boost (General Model)	90.75	7.17	54.17	0.862	171781	277.815	5110055	0.72	5306	51	411921	48555	194027	11.928	0.0421531	5238	1822	56	21	2	2	2	2	2	2	MQ	N	0.03	TRUE	N	d__Bacteria;p__Chloroflexota;c__Chloroflexia;o__Thermomicrobiales;f__UBA6265;g__JACCXM01;s__	31.9	0.95156	d__Bacteria;p__Actinomycetota;c__Actinomycetes;o__Propionibacteriales;f__Nocardioidaceae;g__Nocardioides;s__	77.74	0.95282	FPLP01000917.9.1475;tax=k:Bacteria,p:Actinobacteriota,c:Actinobacteria,o:Propionibacteriales,f:Nocardioidaceae,g:Nocardioides;	97.4	FLASV8697.1435;tax=d:Bacteria,p:Chloroflexi,c:Chloroflexia,o:Thermomicrobiales,f:JG30-KF-CM45,g:midas_g_4042,s:midas_s_8697;	94.5	FLASV3731.1447;tax=d:Bacteria,p:Actinobacteriota,c:Actinobacteria,o:Propionibacteriales,f:Nocardioidaceae,g:Nocardioides,s:midas_s_3731;	98.7	12437	0.243	0	0
091-US1-126.bin.2.477	57.48	2.94	Neural Network (Specific Model)	46.4	0	0	0.875	392988	322.351	4975570	0.53	4530	19	880301	146201	479198	8.02522	0.0283607	4430	2773	32	16	1	1	1	1	1	1	MQ	N	0.13	TRUE	N	d__Bacteria;p__Actinomycetota;c__Actinomycetes;o__Actinomycetales;f__Actinomycetaceae;g__Ancrocorticia;s__	43.12	0.96124	d__Bacteria;p__Planctomycetota;c__Planctomycetia;o__Pirellulales;f__Pirellulaceae;g__JBEISR01;s__	42.77	0.88197	KT261443.1.1485;tax=k:Bacteria,p:Planctomycetota,c:Planctomycetes,o:Pirellulales,f:Pirellulaceae,g:Pirellula;	99.9	NA	NA	FLASV25660.1343;tax=d:Bacteria,p:Planctomycetota,c:Planctomycetes,o:Pirellulales,f:Pirellulaceae,g:Pirellula,s:midas_s_25660;	100	4290	0.086	0	0
091-US1-126.bin.2.478	85.22	9.43	Gradient Boost (General Model)	86.32	10.43	20	0.894	464434	316.095	5087891	0.72	4810	20	776394	102234	450152	23.9645	0.0846894	4775	2001	42	20	1	1	1	1	1	1	MQ	N	0.13	TRUE	N	d__Bacteria;p__Pseudomonadota;c__Gammaproteobacteria;o__Pseudomonadales;f__Moraxellaceae;g__Acinetobacter;s__Acinetobacter parvus	40.42	N/A	d__Bacteria;p__Actinomycetota;c__Acidimicrobiia;o__Acidimicrobiales;f__JAEUJM01;g__JAEUJM01;s__	76.77	0.97841	FPLM01000371.10.1515;tax=k:Bacteria,p:Actinobacteriota,c:Acidimicrobiia,o:Microtrichales;	99.5	FLASV5833.1495;tax=d:Bacteria,p:Proteobacteria,c:Gammaproteobacteria,o:Pseudomonadales,f:Moraxellaceae,g:Acinetobacter,s:Acinetobacter_parvus;	99.1	FLASV4294.1449;tax=d:Bacteria,p:Actinobacteriota,c:Acidimicrobiia,o:IMCC26256,f:midas_f_2,g:midas_g_290,s:midas_s_911;	99.9	5804	0.114	1	1
091-US1-126.bin.2.479	60.69	2.07	Gradient Boost (General Model)	65.73	1.88	0	0.835	179790	266.338	3655183	0.68	3835	37	286842	53296	164663	8.17388	0.0288861	3791	1457	41	21	1	1	1	1	2	1	MQ	N	0.33	TRUE	N	d__Bacteria;p__Gemmatimonadota;c__Gemmatimonadetes;o__Gemmatimonadales;f__GWC2-71-9;g__JADJOM01;s__	55.33	0.98743	d__Bacteria;p__Pseudomonadota;c__Alphaproteobacteria;o__Sphingomonadales;f__Sphingomonadaceae;g__Novosphingobium;s__Novosphingobium sp963205265	49.84	N/A	KF427970.1.1451;tax=k:Bacteria,p:Proteobacteria,c:Alphaproteobacteria,o:Sphingomonadales,f:Sphingomonadaceae,g:Novosphingobium;	99.7	FLASV395.1432;tax=d:Bacteria,p:Gemmatimonadota,c:Gemmatimonadetes,o:Gemmatimonadales,f:Gemmatimonadaceae,g:midas_g_395,s:midas_s_395;	99.8	FLASV2004.1409;tax=d:Bacteria,p:Proteobacteria,c:Alphaproteobacteria,o:Sphingomonadales,f:Sphingomonadaceae,g:Novosphingobium,s:midas_s_2004;	99.9	11101	0.304	0	0
091-US1-126.bin.2.48	71.65	5.06	Gradient Boost (General Model)	76.19	1.87	66.67	0.849	183474	251.056	8544685	0.54	9740	72	435087	61542	194414	5.53453	0.0195587	9183	7110	47	21	1	1	1	1	1	1	MQ	N	0.22	TRUE	N	d__Bacteria;p__Patescibacteria;c__Saccharimonadia;o__Saccharimonadales;f__SLHW01;g__;s__	48.36	0.78828	d__Bacteria;p__Planctomycetota;c__Planctomycetia;o__Pirellulales;f__Pirellulaceae;g__;s__	53.93	0.83772	FPLP01011499.7.1409;tax=k:Bacteria,p:Planctomycetota,c:Planctomycetes,o:Pirellulales,f:Pirellulaceae,g:Rhodopirellula;	95.3	NA	NA	FLASV3623.1457;tax=d:Bacteria,p:Planctomycetota,c:Planctomycetes,o:Pirellulales,f:Pirellulaceae,g:Rhodopirellula,s:midas_s_3623;	95.5	6092	0.071	0	0
091-US1-126.bin.2.480	75.98	1.46	Gradient Boost (General Model)	74.92	0.99	0	0.905	530020	282.327	3372688	0.64	3616	13	615373	135760	418515	43.4126	0.153418	3540	1255	43	20	1	1	1	1	1	1	MQ	N	0.57	TRUE	Y	d__Bacteria;p__Hydrogenedentota;c__Hydrogenedentia;o__Hydrogenedentiales;f__JAEUWI01;g__;s__	44.51	0.82442	d__Bacteria;p__Chloroflexota;c__Dehalococcoidia;o__Tepidiformales;f__Tepidiformaceae;g__Tepidiforma;s__	75.48	0.96741	KT835595.1.1453;tax=k:Bacteria,p:Chloroflexi,c:OLB14;	99.1	NA	NA	FLASV3989.1412;tax=d:Bacteria,p:Chloroflexi,c:OLB14,o:midas_o_731,f:midas_f_731,g:midas_g_731,s:midas_s_849;	99.2	6952	0.206	0	1
091-US1-126.bin.2.482	74.08	2.88	Gradient Boost (General Model)	54.46	1.55	100	0.837	42661	219.424	750809	0.46	961	19	133425	23360	57482.4	4.42615	0.0156418	916	543	35	17	1	0	0	1	0	0	MQ	N	0.05	TRUE	N	d__Bacteria;p__Actinomycetota;c__Acidimicrobiia;o__Acidimicrobiales;f__WLNW01;g__;s__	65.1	0.77973	d__Bacteria;p__Patescibacteriota;c__Minisyncoccia;o__Moranbacterales;f__UBA1568;g__JAGOSP01;s__	49.21	0.99351	HM243774.1.1457;tax=k:Bacteria,p:Patescibacteria,c:Parcubacteria,o:Candidatus	82.6	FLASV5280.1439;tax=d:Bacteria,p:Actinobacteriota,c:Acidimicrobiia,o:Microtrichales,f:Microtrichaceae,g:midas_g_5280,s:midas_s_5280;	99.6	FLASV53531.1482;tax=d:Bacteria,p:Patescibacteria,c:Parcubacteria,o:Ca_Moranbacteria,f:midas_f_37624,g:midas_g_47634,s:midas_s_53531;	99.7	2118	0.282	1	0
091-US1-126.bin.2.483	62.31	3.71	Neural Network (Specific Model)	63.6	5.07	21.43	0.877	28624	310.186	3760579	0.65	3556	172	135219	11956	34927.1	7.19146	0.0254143	3432	1770	25	15	0	0	1	0	0	1	MQ	N	0.03	TRUE	N	d__Bacteria;p__Actinomycetota;c__Thermoleophilia;o__Gaiellales;f__SKUG01;g__JAGQUL01;s__	64.55	0.93058	d__Bacteria;p__Pseudomonadota;c__Gammaproteobacteria;o__Xanthomonadales;f__SZUA-5;g__JADKFD01;s__	55.16	0.90818	NA	NA	FLASV8951.1439;tax=d:Bacteria,p:Actinobacteriota,c:Thermoleophilia,o:Gaiellales,f:midas_f_3270,g:midas_g_5098,s:midas_s_8951;	97.8	NA	NA	3662	0.097	0	0
091-US1-126.bin.2.486	88.19	1.87	Gradient Boost (General Model)	72.62	0	0	0.883	800237	311.252	1561273	0.34	1482	2	800237	761036	781129	11.6777	0.0412684	1392	1180	39	21	1	1	1	1	1	1	MQ	N	0.02	TRUE	Y	d__Bacteria;p__Chloroflexota;c__Anaerolineae;o__Caldilineales;f__Caldilineaceae;g__JAPLGZ01;s__	36.56	0.94204	d__Bacteria;p__Patescibacteriota;c__JAEDAM01;o__Absconditabacterales;f__Absconditicoccaceae;g__SKJI01;s__	54.71	0.86536	FPLP01010686.11.1424;tax=k:Bacteria,p:Patescibacteria,c:Gracilibacteria,o:Absconditabacteriales	99.8	FLASV19709.1356;tax=d:Bacteria,p:Proteobacteria,c:Gammaproteobacteria,o:Pseudomonadales,f:Porticoccaceae,g:C1-B045,s:midas_s_15826;	97.6	FLASV12243.1314;tax=d:Bacteria,p:Patescibacteria,c:Gracilibacteria,o:Absconditabacteriales_SR1,f:midas_f_12243,g:midas_g_12243,s:midas_s_12243;	100	1336	0.086	0	0
091-US1-126.bin.2.488	78.22	0.52	Gradient Boost (General Model)	70.51	6.84	0	0.893	969249	315.438	3935236	0.67	3727	12	1502621	154759	890340	10.1995	0.0360444	3576	1463	42	19	1	1	1	1	1	1	MQ	N	0.14	TRUE	N	d__Bacteria;p__Planctomycetota;c__Planctomycetia;o__Planctomycetales;f__Planctomycetaceae;g__JADZEF01;s__	22.96	0.93658	d__Bacteria;p__Acidobacteriota;c__Vicinamibacteria;o__Vicinamibacterales;f__SCN-69-37;g__;s__	68.11	0.8497	KF956495.1.1474;tax=k:Bacteria,p:Acidobacteriota,c:Vicinamibacteria,o:Vicinamibacterales;	99.6	FLASV26234.1339;tax=d:Bacteria,p:Planctomycetota,c:Planctomycetes,o:Planctomycetales,f:midas_f_1792,g:midas_g_18645,s:midas_s_26234;	100	FLASV22860.1373;tax=d:Bacteria,p:Acidobacteriota,c:Vicinamibacteria,o:Vicinamibacterales,f:midas_f_352,g:midas_g_991,s:midas_s_22860;	100	4864	0.124	0	2
091-US1-126.bin.2.49	87.96	1.82	Gradient Boost (General Model)	88.71	1.98	0	0.896	588875	287.741	3940357	0.67	4103	9	899273	380007	601762	13.3923	0.0473277	4080	1350	45	21	1	1	1	1	1	1	MQ	N	0.55	TRUE	N	d__Bacteria;p__Pseudomonadota;c__Alphaproteobacteria;o__JAEULC01;f__JAEULC01;g__JAEULC01;s__	56.58	0.98682	d__Bacteria;p__Chloroflexota;c__Dehalococcoidia;o__Tepidiformales;f__Tepidiformaceae;g__Tepidiforma;s__Tepidiforma sp937864275	83	N/A	KT835595.1.1453;tax=k:Bacteria,p:Chloroflexi,c:OLB14;	99.8	FLASV4650.1415;tax=d:Bacteria,p:Proteobacteria,c:Alphaproteobacteria,o:Azospirillales,f:midas_f_406,g:midas_g_2759,s:midas_s_2759;	99.6	FLASV3989.1412;tax=d:Bacteria,p:Chloroflexi,c:OLB14,o:midas_o_731,f:midas_f_731,g:midas_g_731,s:midas_s_849;	99.9	6189	0.157	0	1
091-US1-126.bin.2.490	71.62	1.06	Neural Network (Specific Model)	76.62	4.38	15.79	0.876	216598	265.022	3457906	0.65	3823	25	501955	68970	234343	6.75857	0.0238844	3783	1385	48	20	1	1	1	1	2	1	MQ	N	0.43	TRUE	Y	d__Bacteria;p__Actinomycetota;c__Thermoleophilia;o__Miltoncostaeales;f__Miltoncostaeaceae;g__CALMEC01;s__	42.05	0.94938	d__Bacteria;p__Pseudomonadota;c__Alphaproteobacteria;o__Caulobacterales;f__TH1-2;g__Vitreimonas;s__	73.25	0.9496	FPLS01049747.10.1454;tax=k:Bacteria,p:Proteobacteria,c:Alphaproteobacteria,o:Caulobacterales,f:Hyphomonadaceae,g:SWB02;	98.6	NA	NA	FLASV2783.1387;tax=d:Bacteria,p:Proteobacteria,c:Alphaproteobacteria,o:Caulobacterales,f:Hyphomonadaceae,g:SWB02,s:midas_s_2783;	96.8	4645	0.134	0	0
091-US1-126.bin.2.491	64.21	1.51	Gradient Boost (General Model)	61.21	5.35	0	0.82	53016	255.265	12097769	0.72	13047	322	196650	18921	63031.8	5.45592	0.0192809	11712	8417	125	21	1	1	1	1	1	1	MQ	N	0.08	TRUE	Y	d__Bacteria;p__Actinomycetota;c__Actinomycetes;o__Actinomycetales;f__Kineosporiaceae;g__JADJPO01;s__	35.93	0.98446	d__Bacteria;p__Myxococcota;c__Polyangia;o__Polyangiales;f__Polyangiaceae;g__;s__	49.88	0.88373	CP012673.11954235.11955779;tax=k:Bacteria,p:Myxococcota,c:Polyangia,o:Polyangiales,f:Polyangiaceae,g:Sorangium,s:Sorangium	98	NA	NA	FLASV35327.1376;tax=d:Bacteria,p:Myxococcota,c:Polyangia,o:Polyangiales,f:Polyangiaceae,g:Sorangium,s:midas_s_35327;	99.4	36241	0.3	0	0
091-US1-126.bin.2.492	64.51	5.77	Neural Network (Specific Model)	65.45	9.09	46.15	0.854	154528	286.597	4735040	0.65	4724	51	296166	45280	165989	7.79689	0.0275538	4533	2010	40	17	0	0	0	0	0	0	MQ	N	0.37	TRUE	Y	d__Bacteria;p__Pseudomonadota;c__Gammaproteobacteria;o__Burkholderiales;f__Burkholderiaceae;g__Rubrivivax;s__	37.64	0.94639	d__Bacteria;p__Chloroflexota;c__Anaerolineae;o__Promineifilales;f__Promineifilaceae;g__Promineifilum;s__	59.79	0.98798	NA	NA	FLASV25253.1376;tax=d:Bacteria,p:Myxococcota,c:Polyangia,o:Polyangiales,f:Polyangiaceae,g:Polyangium,s:midas_s_21032;	99.7	NA	NA	7964	0.168	0	1
091-US1-126.bin.2.494	79.84	1.91	Gradient Boost (General Model)	87.49	5.28	13.04	0.885	132542	266.324	4517700	0.63	5029	58	422085	37112	191330	6.4719	0.0228714	4918	1670	47	21	1	1	1	1	2	1	MQ	N	0.09	TRUE	Y	d__Bacteria;p__Pseudomonadota;c__Alphaproteobacteria;o__Rhodospirillales_A;f__UXAT02;g__Defluviicoccus;s__	23.08	0.9697	d__Bacteria;p__Pseudomonadota;c__Alphaproteobacteria;o__Sphingomonadales;f__Sphingomonadaceae;g__Novosphingobium;s__	83.82	0.99373	FPLM01006058.15.1483;tax=k:Bacteria,p:Proteobacteria,c:Alphaproteobacteria,o:Sphingomonadales,f:Sphingomonadaceae;	97.9	FLASV20749.1317;tax=d:Bacteria,p:Proteobacteria,c:Alphaproteobacteria,o:Dongiales,f:Dongiaceae,g:Dongia,s:midas_s_19814;	99.7	FLASV746.1410;tax=d:Bacteria,p:Proteobacteria,c:Alphaproteobacteria,o:Sphingomonadales,f:Sphingomonadaceae,g:midas_g_746,s:midas_s_746;	99.1	7144	0.158	0	1
091-US1-126.bin.2.495	74.3	4.08	Gradient Boost (General Model)	72.93	5.13	33.33	0.864	164491	266.702	4012812	0.71	4362	44	363907	50088	176194	6.83529	0.0241556	4132	2423	47	19	1	1	1	1	1	1	MQ	N	0.12	TRUE	N	d__Bacteria;p__Bacteroidota;c__Bacteroidia;o__Chitinophagales;f__Saprospiraceae;g__JADKBO01;s__JADKBO01 sp937973565	39.88	N/A	d__Bacteria;p__Actinomycetota;c__Acidimicrobiia;o__Acidimicrobiales;f__UBA8139;g__JAGQTE01;s__	62.09	0.99178	EF632905.1.1520;tax=k:Bacteria,p:Actinobacteriota,c:Acidimicrobiia,o:Microtrichales;	95	FLASV1515.1441;tax=d:Bacteria,p:Bacteroidota,c:Bacteroidia,o:Chitinophagales,f:Saprospiraceae,g:midas_g_142,s:midas_s_142;	99.2	FLASV59917.1342;tax=d:Bacteria,p:Actinobacteriota,c:Acidimicrobiia,o:IMCC26256,f:midas_f_2,g:midas_g_23468,s:midas_s_23468;	100	6747	0.168	0	0
091-US1-126.bin.2.499	86.09	6.78	Gradient Boost (General Model)	84.46	5.2	75	0.87	277386	298.268	5869768	0.52	5739	48	548927	55595	261345	12.5515	0.0443563	5393	2413	56	21	1	1	1	1	1	1	MQ	N	0.04	TRUE	Y	d__Bacteria;p__Bdellovibrionota;c__UBA2361;o__SZUA-149;f__;g__;s__	53.07	0.68045	d__Bacteria;p__Bacteroidota;c__Bacteroidia;o__Chitinophagales;f__Saprospiraceae;g__M3007;s__	72.99	0.95594	JN391745.1.1478;tax=k:Bacteria,p:Bacteroidota,c:Bacteroidia,o:Chitinophagales,f:Saprospiraceae;	99.3	FLASV8856.1444;tax=d:Bacteria,p:Desulfobacterota,c:midas_c_41,o:midas_o_918,f:midas_f_918,g:midas_g_3389,s:midas_s_8856;	99.2	FLASV5849.1435;tax=d:Bacteria,p:Bacteroidota,c:Bacteroidia,o:Chitinophagales,f:Saprospiraceae,g:midas_g_5849,s:midas_s_5849;	98.7	19211	0.327	0	0
091-US1-126.bin.2.500	89.71	5.61	Gradient Boost (General Model)	95.14	5.69	7.69	0.912	571086	370.299	9726829	0.73	8004	39	1061994	148012	561939	46.1961	0.163255	8007	4418	80	22	3	3	3	3	3	3	MQ	N	0.03	FALSE	Y	d__Bacteria;p__Chloroflexota;c__Anaerolineae;o__4572-78;f__J111;g__JAGRBY01;s__	26.32	0.99733	d__Bacteria;p__Myxococcota;c__Polyangia;o__Polyangiales;f__Ga0077539;g__JAWKRB01;s__	86.5	0.91989	AF280857.1.1545;tax=k:Bacteria,p:Myxococcota,c:Polyangia,o:mle1-27;	97.3	NA	NA	FLASV8232.1475;tax=d:Bacteria,p:Myxococcota,c:Polyangia,o:mle1-27,f:midas_f_990,g:midas_g_3704,s:midas_s_8232;	97.5	3930	0.04	0	0
091-US1-126.bin.2.501	71.76	4.74	Gradient Boost (General Model)	69.24	2.15	50	0.884	162327	312.26	4249789	0.44	4026	40	350542	52584	172194	10.0319	0.0354521	3884	1120	47	18	2	1	1	2	1	1	MQ	N	0.56	TRUE	Y	d__Bacteria;p__Patescibacteria;c__Microgenomatia;o__UBA1400;f__UBA12108;g__GWF;s__	61.71	0.97937	d__Bacteria;p__Bacteroidota;c__Bacteroidia;o__Bacteroidales;f__Prolixibacteraceae;g__Aquipluma;s__	61.38	0.927	JN391891.1.1483;tax=k:Bacteria,p:Bacteroidota,c:Bacteroidia,o:Bacteroidales,f:Prolixibacteraceae,g:WCHB1-32;	99	FLASV24057.1320;tax=d:Bacteria,p:Patescibacteria,c:Microgenomatia,o:Ca_Collierbacteria,f:midas_f_2215,g:midas_g_13957,s:midas_s_13957;	99.8	FLASV51363.1348;tax=d:Bacteria,p:Bacteroidota,c:Bacteroidia,o:Bacteroidales,f:Prolixibacteraceae,g:WCHB1-32,s:midas_s_25200;	100	10767	0.253	0	0
091-US1-126.bin.2.502	82.19	2.39	Gradient Boost (General Model)	87.1	6.15	7.14	0.895	395970	375.089	8580825	0.66	6837	38	949468	107123	462495	12.0159	0.0424636	6711	4372	47	22	2	2	2	2	2	2	MQ	N	0.78	TRUE	Y	Unclassified Bacteria	N/A	N/A	d__Bacteria;p__Myxococcota;c__Polyangia;o__Palsa-1104;f__JAEUJZ01;g__JAEUJZ01;s__	84.93	0.97658	KX954228.1.1520;tax=k:Bacteria,p:Myxococcota,c:Polyangia,o:Haliangiales,f:Haliangiaceae,g:Haliangium;	97.4	NA	NA	FLASV25827.1373;tax=d:Bacteria,p:Myxococcota,c:Polyangia,o:Haliangiales,f:Haliangiaceae,g:Haliangium,s:midas_s_17105;	100	2377	0.028	0	0
091-US1-126.bin.2.506	67.77	1.67	Neural Network (Specific Model)	61.65	1.52	0	0.918	449638	329.195	3046602	0.65	2839	12	1115932	140200	599572	23.5563	0.0832466	2806	516	29	15	1	1	1	1	1	1	MQ	N	0.03	TRUE	N	d__Bacteria;p__Pseudomonadota;c__Gammaproteobacteria;o__Burkholderiales;f__Burkholderiaceae;g__Ottowia;s__	98.25	0.99038	d__Bacteria;p__Pseudomonadota;c__Gammaproteobacteria;o__Burkholderiales;f__Burkholderiaceae;g__JAAFIY01;s__	59.07	0.93216	FPLS01029725.22.1532;tax=k:Bacteria,p:Proteobacteria,c:Gammaproteobacteria,o:Burkholderiales,f:Comamonadaceae;	97.9	NA	NA	FLASV17986.1352;tax=d:Bacteria,p:Proteobacteria,c:Gammaproteobacteria,o:Burkholderiales,f:Comamonadaceae,g:Ramlibacter,s:midas_s_15540;	100	2877	0.094	0	0
091-US1-126.bin.2.507	70.81	2.91	Gradient Boost (General Model)	72.7	1.64	60	0.842	144725	281.935	2943016	0.63	2942	33	270140	42850	143556	5.91144	0.0208907	2804	831	29	19	1	1	1	1	1	1	MQ	N	0.17	TRUE	N	d__Bacteria;p__Actinomycetota;c__Actinomycetes;o__Actinomycetales;f__Microbacteriaceae;g__73-13;s__	90.65	0.92819	d__Bacteria;p__Pseudomonadota;c__Gammaproteobacteria;o__Burkholderiales;f__Burkholderiaceae;g__Saezia;s__	72.26	0.89235	FPLL01001822.18.1530;tax=k:Bacteria,p:Proteobacteria,c:Gammaproteobacteria,o:Burkholderiales,f:Comamonadaceae,g:Caenimonas;	92.5	NA	NA	FLASV8774.1457;tax=d:Bacteria,p:Proteobacteria,c:Gammaproteobacteria,o:Burkholderiales,f:Comamonadaceae,g:Aquabacterium,s:midas_s_333;	93.8	3690	0.125	0	0
091-US1-126.bin.2.511	82.53	5.3	Gradient Boost (General Model)	79.78	4.63	50	0.884	160571	297.387	6509419	0.68	6475	69	352353	51144	169290	7.28657	0.0257504	6307	3563	54	20	2	2	2	2	2	2	MQ	N	0.74	TRUE	N	d__Bacteria;p__Pseudomonadota;c__Alphaproteobacteria;o__Rhizobiales;f__Rhizobiaceae;g__Mesorhizobium_G;s__Mesorhizobium_G denitrificans	90.27	N/A	d__Bacteria;p__Armatimonadota;c__Armatimonadia;o__Armatimonadales;f__Armatimonadaceae;g__;s__	73.97	0.84475	JN679170.1.1481;tax=k:Bacteria,p:Armatimonadota,c:Armatimonadia,o:Armatimonadales,f:Armatimonadaceae,g:Armatimonas;	98.9	FLASV9004.1405;tax=d:Bacteria,p:Proteobacteria,c:Alphaproteobacteria,o:Rhizobiales,f:Rhizobiaceae,g:Mesorhizobium,s:midas_s_3870;	99.9	FLASV6651.1437;tax=d:Bacteria,p:Armatimonadota,c:Armatimonadia,o:Armatimonadales,f:Armatimonadaceae,g:Armatimonas,s:midas_s_6651;	99.1	7762	0.119	0	0
091-US1-126.bin.2.512	81.27	0.68	Neural Network (Specific Model)	83.31	4.68	0	0.882	216128	304.868	9180911	0.72	8890	76	928418	53563	337636	6.6844	0.0236223	8563	5847	64	21	1	1	1	1	1	1	MQ	N	0.05	TRUE	N	d__Bacteria;p__Actinomycetota;c__Actinomycetes;o__S36-B12;f__S36-B12;g__UBA10649;s__UBA10649 sp017849335	93.57	N/A	d__Bacteria;p__Myxococcota;c__Polyangia;o__Polyangiales;f__Sandaracinaceae;g__;s__	70.35	0.8452	FJ444759.1.1517;tax=k:Bacteria,p:Myxococcota,c:Polyangia,o:Polyangiales,f:Sandaracinaceae,g:Sandaracinus;	99	NA	NA	FLASV46267.1375;tax=d:Bacteria,p:Myxococcota,c:Polyangia,o:Polyangiales,f:Sandaracinaceae,g:Sandaracinus,s:midas_s_46267;	99.9	7015	0.076	0	0
091-US1-126.bin.2.513	53.77	2.37	Neural Network (Specific Model)	57.91	0.68	0	0.793	61988	227.879	1797425	0.37	2099	41	147979	23527	68318.7	4.34354	0.0153499	1997	1327	18	12	2	2	2	2	2	2	MQ	N	0.1	TRUE	N	d__Bacteria;p__Bacteroidota;c__Bacteroidia;o__Chitinophagales;f__Chitinophagaceae;g__JJ008;s__JJ008 sp002069045	93.39	N/A	d__Bacteria;p__Chlamydiota;c__Chlamydiia;o__Chlamydiales;f__Parachlamydiaceae;g__CATLPS01;s__	39.24	0.88216	LN879502.1246955.1248481;tax=k:Bacteria,p:Verrucomicrobiota,c:Chlamydiae,o:Chlamydiales,f:Parachlamydiaceae,g:Candidatus	95.3	FLASV9871.1361;tax=d:Bacteria,p:Bacteroidota,c:Bacteroidia,o:Chitinophagales,f:Chitinophagaceae,g:Terrimonas,s:midas_s_9871;	100	FLASV82383.1362;tax=d:Bacteria,p:Verrucomicrobiota,c:Chlamydiae,o:Chlamydiales,f:Parachlamydiaceae,g:Neochlamydia,s:midas_s_82383;	90.5	3731	0.208	0	0
091-US1-126.bin.2.514	81.56	3.53	Gradient Boost (General Model)	83.97	2.96	100	0.864	1058194	284.395	5727706	0.63	5835	11	1570882	225716	1.01951e+06	9.70426	0.0342944	5481	3318	71	21	1	1	1	1	1	1	MQ	N	0.08	TRUE	N	d__Bacteria;p__Pseudomonadota;c__Alphaproteobacteria;o__Sphingomonadales;f__Sphingomonadaceae;g__Novosphingobium;s__Novosphingobium sp020852455	97.97	N/A	d__Bacteria;p__Planctomycetota;c__Planctomycetia;o__Planctomycetales;f__Planctomycetaceae;g__DASPSM01;s__	64.99	0.89752	FJ624888.1.1523;tax=k:Bacteria,p:Planctomycetota,c:Planctomycetes,o:Planctomycetales,f:Gimesiaceae;	95.3	NA	NA	FLASV30927.1359;tax=d:Bacteria,p:Planctomycetota,c:Planctomycetes,o:Planctomycetales,f:Gimesiaceae,g:midas_g_30927,s:midas_s_30927;	100	4615	0.081	2	1
091-US1-126.bin.2.515	67.1	0.19	Neural Network (Specific Model)	64.67	3.39	0	0.885	315891	320.769	6156072	0.73	5679	33	650469	146762	350320	7.80505	0.0275827	5555	3410	39	20	1	1	1	1	1	1	MQ	N	0.04	TRUE	N	d__Bacteria;p__Actinomycetota;c__Actinomycetes;o__S36-B12;f__CAIYMF01;g__WLRQ01;s__	94.08	0.91507	d__Bacteria;p__Myxococcota;c__Polyangia;o__Polyangiales;f__Sandaracinaceae;g__;s__	58.24	0.82097	FPLS01027277.11.1545;tax=k:Bacteria,p:Myxococcota,c:Polyangia,o:Polyangiales,f:Sandaracinaceae,g:Sandaracinus;	96.5	NA	NA	FLASV88410.1375;tax=d:Bacteria,p:Myxococcota,c:Polyangia,o:Polyangiales,f:Sandaracinaceae,g:Sandaracinus,s:midas_s_26624;	100	5142	0.084	0	0
091-US1-126.bin.2.516	72.26	1.47	Gradient Boost (General Model)	77.43	1.87	36.36	0.883	123119	246.415	2143190	0.34	2573	33	297556	25808	142069	5.27845	0.0186538	2514	1016	31	18	2	2	2	2	2	2	MQ	N	0.28	TRUE	N	d__Bacteria;p__Actinomycetota;c__Actinomycetes;o__Actinomycetales;f__Dermatophilaceae;g__Phycicoccus_A;s__	96.52	0.95796	d__Bacteria;p__Bacteroidota;c__Bacteroidia;o__Flavobacteriales;f__Flavobacteriaceae;g__Flavobacterium;s__	65.27	0.95651	AF502205.1.1441;tax=k:Bacteria,p:Bacteroidota,c:Bacteroidia,o:Flavobacteriales,f:Flavobacteriaceae,g:Flavobacterium;	99.5	NA	NA	FLASV25829.1346;tax=d:Bacteria,p:Bacteroidota,c:Bacteroidia,o:Flavobacteriales,f:Flavobacteriaceae,g:Flavobacterium,s:midas_s_25829;	99.9	1680	0.078	0	0
091-US1-126.bin.2.517	74.8	3.37	Neural Network (Specific Model)	74.5	5.62	0	0.861	533150	312.999	5063612	0.56	4660	15	803218	276196	538308	8.211	0.0290173	4629	2103	33	17	1	2	2	1	2	0	MQ	N	0.07	TRUE	N	d__Bacteria;p__Pseudomonadota;c__Alphaproteobacteria;o__Rhizobiales;f__Devosiaceae;g__Devosia_A;s__Devosia_A sp001899065	91.18	N/A	d__Bacteria;p__Planctomycetota;c__Planctomycetia;o__Planctomycetales;f__Planctomycetaceae;g__TH-plancto1;s__	57.33	0.94641	KC683246.1.1495;tax=k:Bacteria,p:Planctomycetota,c:Planctomycetes,o:Planctomycetales,f:Rubinisphaeraceae,g:SH-PL14;	99.1	NA	NA	FLASV5120.1422;tax=d:Bacteria,p:Planctomycetota,c:Planctomycetes,o:Planctomycetales,f:Rubinisphaeraceae,g:SH-PL14,s:midas_s_3091;	99.1	1340	0.026	0	1
091-US1-126.bin.2.518	78.74	1.06	Gradient Boost (General Model)	83.03	4.44	15.79	0.845	212380	255.677	3547884	0.69	3926	30	394957	64887	229300	7.14565	0.0252524	3821	1626	42	21	1	1	1	1	2	1	MQ	N	0.1	TRUE	N	d__Bacteria;p__Pseudomonadota;c__Alphaproteobacteria;o__Reyranellales;f__Reyranellaceae;g__Reyranella;s__	91.58	0.9111	d__Bacteria;p__Pseudomonadota;c__Alphaproteobacteria;o__Caulobacterales;f__Caulobacteraceae;g__;s__	63.96	0.91524	FPLL01004294.11.1474;tax=k:Bacteria,p:Proteobacteria,c:Alphaproteobacteria,o:Caulobacterales,f:Caulobacteraceae;	98	NA	NA	FLASV9224.1404;tax=d:Bacteria,p:Proteobacteria,c:Alphaproteobacteria,o:Caulobacterales,f:Caulobacteraceae,g:midas_g_1057,s:midas_s_9224;	100	7150	0.202	0	0
091-US1-126.bin.2.519	80.81	3.08	Gradient Boost (General Model)	81.87	2.24	33.33	0.886	256388	317.381	4328986	0.68	4040	26	895401	84037	357011	8.96498	0.0316818	3998	926	36	20	1	1	1	1	1	1	MQ	N	0.14	TRUE	Y	d__Bacteria;p__Pseudomonadota;c__Alphaproteobacteria;o__Sphingomonadales;f__Sphingomonadaceae;g__Novosphingobium;s__	94	0.98666	d__Bacteria;p__Pseudomonadota;c__Gammaproteobacteria;o__Burkholderiales;f__Burkholderiaceae;g__CAISIP01;s__	74.64	0.97684	EF632936.1.1529;tax=k:Bacteria,p:Proteobacteria,c:Gammaproteobacteria,o:Burkholderiales,f:Comamonadaceae,g:Rhodoferax;	98.8	NA	NA	FLASV12513.1356;tax=d:Bacteria,p:Proteobacteria,c:Gammaproteobacteria,o:Burkholderiales,f:Comamonadaceae,g:Rhodoferax,s:midas_s_12513;	100	4260	0.098	0	0
091-US1-126.bin.2.52	76.67	1.09	Neural Network (Specific Model)	84	6.56	77.78	0.882	124009	260.594	1440861	0.32	1632	24	179192	32454	98502.8	6.02823	0.0213035	1645	1485	30	19	0	0	0	0	0	0	MQ	N	0	TRUE	Y	d__Bacteria;p__Actinomycetota;c__Acidimicrobiia;o__Acidimicrobiales;f__Iamiaceae;g__Aquihabitans;s__	90.8	0.96617	d__Archaea;p__Methanobacteriota;c__Methanobacteria;o__Methanobacteriales;f__Methanobacteriaceae;g__Methanocatella;s__Methanocatella smithii	83.84	N/A	NA	NA	NA	NA	NA	NA	2599	0.18	0	0
091-US1-126.bin.2.520	80.88	1.02	Gradient Boost (General Model)	89.52	1.15	0	0.827	258725	245.905	5818524	0.57	6581	29	484560	112433	283400	7.75781	0.0274157	6229	3898	48	19	1	1	1	1	1	1	MQ	N	0.24	TRUE	Y	d__Bacteria;p__Pseudomonadota;c__Alphaproteobacteria;o__Rhizobiales;f__Rhizobiaceae;g__Mesorhizobium_D;s__	92.04	0.95683	d__Bacteria;p__Planctomycetota;c__Planctomycetia;o__Pirellulales;f__Lacipirellulaceae;g__;s__	74.27	0.90383	CXWJ01011239.22523.23935;tax=k:Bacteria,p:Planctomycetota,c:Planctomycetes,o:Pirellulales,f:Pirellulaceae,g:Pir4	98.7	FLASV4606.1406;tax=d:Bacteria,p:Proteobacteria,c:Alphaproteobacteria,o:Rhizobiales,f:Rhizobiaceae,g:Mesorhizobium,s:midas_s_795;	98.5	FLASV62362.1432;tax=d:Bacteria,p:Planctomycetota,c:Planctomycetes,o:Pirellulales,f:Pirellulaceae,g:Pir4_lineage,s:midas_s_62362;	99.7	4965	0.085	0	0
091-US1-126.bin.2.521	82.88	0.99	Gradient Boost (General Model)	80.88	0	0	0.883	570290	322.26	5135327	0.61	4708	17	886783	159502	586463	10.5934	0.0374364	4613	2475	46	20	1	1	1	1	1	0	MQ	N	0.06	TRUE	Y	d__Bacteria;p__Pseudomonadota;c__Gammaproteobacteria;o__Burkholderiales;f__Burkholderiaceae;g__Hydrogenophaga;s__	85.86	0.97978	d__Bacteria;p__Planctomycetota;c__Planctomycetia;o__Gemmatales;f__Gemmataceae;g__JBGSSZ01;s__	64.24	0.94219	GU454942.1.1478;tax=k:Bacteria,p:Planctomycetota,c:Planctomycetes,o:Gemmatales,f:Gemmataceae,g:Fimbriiglobus;	95	NA	NA	FLASV43627.1337;tax=d:Bacteria,p:Planctomycetota,c:Planctomycetes,o:Gemmatales,f:Gemmataceae,g:Fimbriiglobus,s:midas_s_43627;	93.4	3402	0.066	0	1
091-US1-126.bin.2.522	56.35	2.89	Gradient Boost (General Model)	61.11	0	0	0.838	302695	255.364	4487849	0.59	4948	25	583527	134425	294110	9.58337	0.0338671	4592	2926	58	19	1	1	1	1	1	0	MQ	N	0.1	TRUE	N	d__Bacteria;p__Pseudomonadota;c__Alphaproteobacteria;o__Sphingomonadales;f__Sphingomonadaceae;g__Sphingorhabdus_B;s__Sphingorhabdus_B sp020847445	95.15	N/A	d__Bacteria;p__Planctomycetota;c__Planctomycetia;o__Planctomycetales;f__Planctomycetaceae;g__;s__	45.39	0.84444	GQ488002.1.1510;tax=k:Bacteria,p:Planctomycetota,c:Planctomycetes,o:Planctomycetales,f:Gimesiaceae;	98.4	NA	NA	FLASV8106.1466;tax=d:Bacteria,p:Planctomycetota,c:Planctomycetes,o:Planctomycetales,f:Gimesiaceae,g:midas_g_8106,s:midas_s_8106;	99.9	7768	0.173	0	0
091-US1-126.bin.2.524	61.31	7.24	Gradient Boost (General Model)	68.15	10.93	29.41	0.813	59023	253.546	3796211	0.72	4087	104	193885	15774	65720.6	5.53085	0.0195457	3760	2147	47	20	1	1	2	1	1	2	MQ	N	0.05	TRUE	N	d__Bacteria;p__Pseudomonadota;c__Alphaproteobacteria;o__Rhizobiales;f__Xanthobacteraceae;g__Bradyrhizobium;s__	86.65	0.98936	d__Bacteria;p__Pseudomonadota;c__Gammaproteobacteria;o__Xanthomonadales;f__Ahniellaceae;g__JAGOEZ01;s__	58.2	0.96456	HQ114138.1.1506;tax=k:Bacteria,p:Proteobacteria,c:Gammaproteobacteria,o:Xanthomonadales,f:Rhodanobacteraceae,g:Ahniella;	99.3	NA	NA	FLASV9180.1467;tax=d:Bacteria,p:Proteobacteria,c:Gammaproteobacteria,o:Xanthomonadales,f:Rhodanobacteraceae,g:Ahniella,s:midas_s_3304;	99.5	21430	0.565	0	0
091-US1-126.bin.2.526	81.58	4.88	Gradient Boost (General Model)	82.88	0.91	0	0.87	404965	282.207	7249299	0.56	7483	41	1530224	74589	687727	10.0052	0.0353581	7292	3283	39	19	3	3	3	3	3	3	MQ	N	0.04	TRUE	N	d__Bacteria;p__Actinomycetota;c__Actinomycetes;o__S36-B12;f__CAIYMF01;g__WLRQ01;s__	97.89	0.86493	d__Bacteria;p__Chloroflexota;c__Anaerolineae;o__Aggregatilineales;f__Phototrophicaceae;g__JACAER01;s__	76.77	0.96424	DQ532235.1.1465;tax=k:Bacteria,p:Chloroflexi,c:Anaerolineae,o:SBR1031,f:A4b;	95	NA	NA	FLASV35371.1309;tax=d:Bacteria,p:Chloroflexi,c:Anaerolineae,o:SBR1031,f:A4b,g:midas_g_23911,s:midas_s_23911;	99.8	15644	0.216	0	0
091-US1-126.bin.2.527	67.1	1.05	Gradient Boost (General Model)	79.89	0	0	0.881	208256	300.198	5005304	0.57	4916	37	583011	64167	273462	7.34307	0.0259501	4776	1866	33	19	0	0	0	0	0	0	MQ	N	0.7	TRUE	N	d__Bacteria;p__Pseudomonadota;c__Alphaproteobacteria;o__Rhodobacterales;f__Rhodobacteraceae;g__TMP-24;s__TMP-24 sp945952025	97.66	N/A	d__Bacteria;p__Hydrogenedentota;c__Hydrogenedentia;o__Hydrogenedentales;f__SLHB01;g__JABWCD01;s__	68.57	0.98954	NA	NA	NA	NA	NA	NA	10017	0.2	0	0
091-US1-126.bin.2.528	92.49	9.7	Gradient Boost (General Model)	85.44	9.83	87.5	0.89	166996	283.378	1663466	0.41	1747	12	419333	78608	225494	18.2883	0.0646298	1735	894	41	20	1	1	1	1	2	1	MQ	N	0.02	TRUE	N	d__Bacteria;p__Pseudomonadota;c__Gammaproteobacteria;o__Burkholderiales;f__Burkholderiaceae;g__LMDS01;s__	96.52	0.98185	d__Bacteria;p__Pseudomonadota;c__Alphaproteobacteria;o__JAEUKQ01;f__JAEUKQ01;g__JAEUKQ01;s__JAEUKQ01 sp016794225	80.66	N/A	AB286384.1.1371;tax=k:Bacteria,p:Proteobacteria,c:Alphaproteobacteria,o:Azospirillales,f:Azospirillales	99.6	NA	NA	FLASV11123.1314;tax=d:Bacteria,p:Proteobacteria,c:Alphaproteobacteria,o:Azospirillales,f:midas_f_406,g:Stella,s:midas_s_11123;	99.9	3908	0.235	0	0
091-US1-126.bin.2.530	70.67	7.51	Gradient Boost (General Model)	76.92	6.25	14.29	0.857	237955	324.388	11171863	0.75	9883	93	747332	47521	264672	8.44251	0.0298354	9545	7495	74	22	2	2	2	2	2	2	MQ	N	0.66	TRUE	N	d__Bacteria;p__Pseudomonadota;c__Alphaproteobacteria;o__Rhodobacterales;f__Rhodobacteraceae;g__TMP-24;s__	97.28	0.97217	d__Bacteria;p__Planctomycetota;c__J058;o__J058;f__J058;g__JAMLIC01;s__	58.16	0.89393	AF244751.1.1463;tax=k:Bacteria,p:Planctomycetota,c:Planctomycetes,o:Isosphaerales,f:Isosphaeraceae,g:Singulisphaera,s:Nostocoida	98.8	NA	NA	FLASV17905.1380;tax=d:Bacteria,p:Planctomycetota,c:BD7-11,o:midas_o_17905,f:midas_f_17905,g:midas_g_17905,s:midas_s_17905;	99.9	15720	0.141	0	0
091-US1-126.bin.2.531	85.18	2.1	Neural Network (Specific Model)	79.55	0.81	0	0.906	2495206	281.072	3339468	0.63	3598	10	2495206	257377	1.91284e+06	11.3868	0.0402405	3528	702	41	21	1	1	1	1	2	1	MQ	N	0.23	TRUE	N	d__Bacteria;p__Bacteroidota;c__Bacteroidia;o__Chitinophagales;f__Chitinophagaceae;g__JJ008;s__	84.97	0.99693	d__Bacteria;p__Pseudomonadota;c__Alphaproteobacteria;o__Caulobacterales;f__TH1-2;g__Vitreimonas;s__	72.74	0.99054	DQ376579.1.1462;tax=k:Bacteria,p:Proteobacteria,c:Alphaproteobacteria,o:Caulobacterales,f:Hyphomonadaceae,g:SWB02;	99.7	NA	NA	FLASV2783.1387;tax=d:Bacteria,p:Proteobacteria,c:Alphaproteobacteria,o:Caulobacterales,f:Hyphomonadaceae,g:SWB02,s:midas_s_2783;	98.9	1344	0.04	0	0
091-US1-126.bin.2.535	52.67	4.49	Gradient Boost (General Model)	63.76	14.99	67.74	0.846	29190	177.909	4915251	0.53	7926	194	90244	13666	36892.4	7.61226	0.0269014	6893	5097	33	17	2	2	2	2	2	2	MQ	N	0.76	TRUE	Y	d__Bacteria;p__Pseudomonadota;c__Alphaproteobacteria;o__Rickettsiales;f__BLZN01;g__;s__	49.35	0.70128	d__Bacteria;p__Chloroflexota;c__Anaerolineae;o__UBA4142;f__SHND01;g__SHND01;s__	40.57	0.96799	CU921811.1.1336;tax=k:Bacteria,p:Chloroflexi,c:Anaerolineae,o:RBG-13-54-9;	96.9	FLASV8682.1458;tax=d:Bacteria,p:Proteobacteria,c:Alphaproteobacteria,o:Rickettsiales,f:Rickettsiaceae,g:Ca_Megaira,s:midas_s_8682;	83.6	FLASV25344.1325;tax=d:Bacteria,p:Chloroflexi,c:Anaerolineae,o:RBG-13-54-9,f:midas_f_8354,g:midas_g_20665,s:midas_s_20665;	99.9	31951	0.65	0	0
091-US1-126.bin.2.536	85.63	9.14	Gradient Boost (General Model)	89.05	16.45	12.12	0.902	634166	344.566	11730907	0.66	10279	38	1798270	181479	898114	13.8177	0.0488309	9930	6370	112	22	2	3	3	2	3	3	MQ	N	0.07	TRUE	Y	d__Bacteria;p__Planctomycetota;c__Planctomycetia;o__Pirellulales;f__Pirellulaceae;g__Anatilimnocola;s__	58.81	0.96713	d__Bacteria;p__Myxococcota;c__Polyangia;o__Polyangiales;f__Polyangiaceae;g__JANWXX01;s__	69.66	0.95319	HQ609664.1.1517;tax=k:Bacteria,p:Myxococcota,c:Polyangia,o:Polyangiales,f:Phaselicystidaceae,g:Phaselicystis;	99.7	FLASV457.1448;tax=d:Bacteria,p:Planctomycetota,c:Planctomycetes,o:Pirellulales,f:Pirellulaceae,g:Pirellula,s:midas_s_457;	99.4	FLASV27928.1373;tax=d:Bacteria,p:Myxococcota,c:Polyangia,o:Polyangiales,f:Phaselicystidaceae,g:Phaselicystis,s:midas_s_27928;	99.9	6600	0.056	0	0
091-US1-126.bin.2.537	80.38	1.91	Gradient Boost (General Model)	76.49	0.89	100	0.909	255723	284.745	3178841	0.43	3394	20	631915	72067	294861	6.41914	0.0226849	3295	2596	30	19	1	1	1	1	1	1	MQ	N	0.58	TRUE	N	d__Bacteria;p__Actinomycetota;c__Acidimicrobiia;o__Acidimicrobiales;f__Microtrichaceae;g__JAFAFN01;s__	80.22	0.90449	d__Bacteria;p__Bdellovibrionota;c__UBA2428;o__UBA2428;f__UBA2428;g__CANIGN01;s__	74.88	0.95119	AB753980.1.1466;tax=k:Bacteria,p:Bdellovibrionota,c:Oligoflexia,o:0319-6G20;	92.2	FLASV663.1444;tax=d:Bacteria,p:Actinobacteriota,c:Acidimicrobiia,o:Microtrichales,f:Microtrichaceae,g:IMCC26207,s:midas_s_663;	100	FLASV34980.1365;tax=d:Bacteria,p:Bdellovibrionota,c:Oligoflexia,o:0319-6G20,f:midas_f_2887,g:midas_g_2887,s:midas_s_34980;	100	872	0.027	0	0
091-US1-126.bin.2.538	76.46	1.94	Gradient Boost (General Model)	86.68	3.45	62.5	0.842	421288	254.11	4521332	0.6	5033	17	710897	190540	432030	8.2597	0.0291894	4790	2977	66	21	1	1	1	1	1	1	MQ	N	0.18	TRUE	N	d__Bacteria;p__Actinomycetota;c__Thermoleophilia;o__Miltoncostaeales;f__Miltoncostaeaceae;g__CALMEC01;s__CALMEC01 sp937871165	70.61	N/A	d__Bacteria;p__Planctomycetota;c__Planctomycetia;o__Pirellulales;f__PALSA-1355;g__SXHT01;s__	64.81	0.90117	GQ356094.1.1401;tax=k:Bacteria,p:Planctomycetota,c:Planctomycetes,o:Pirellulales,f:Pirellulaceae;	99.4	NA	NA	FLASV52588.1336;tax=d:Bacteria,p:Planctomycetota,c:Planctomycetes,o:Pirellulales,f:Pirellulaceae,g:midas_g_8092,s:midas_s_52588;	99.9	2858	0.063	0	0
091-US1-126.bin.2.539	69.26	4.82	Gradient Boost (General Model)	49.78	4.49	75	0.876	120088	232.169	1031478	0.37	1304	14	174399	31119	117610	4.745	0.0167686	1259	765	25	16	0	0	0	0	0	0	MQ	N	0.17	TRUE	Y	d__Bacteria;p__Bacteroidota;c__Bacteroidia;o__Chitinophagales;f__Chitinophagaceae;g__Ferruginibacter;s__	61.57	0.96074	d__Bacteria;p__Patescibacteriota;c__Microgenomatia;o__GWA2-44-7;f__UBA8517;g__;s__	35.72	0.80313	NA	NA	NA	NA	NA	NA	791	0.077	0	0
091-US1-126.bin.2.54	83.63	3.09	Neural Network (Specific Model)	88.26	5.12	30.77	0.826	163934	314.039	4928256	0.52	4331	57	620505	37737	202076	9.64464	0.0340837	4169	1658	37	21	1	1	1	1	1	1	MQ	N	0.17	TRUE	Y	d__Bacteria;p__Actinomycetota;c__Actinomycetes;o__S36-B12;f__S36-B12;g__UBA10649;s__	71.24	0.91535	d__Bacteria;p__Pseudomonadota;c__Gammaproteobacteria;o__Pseudomonadales;f__Cellvibrionaceae;g__CAMCXE01;s__	77.88	0.98828	AY212731.1.1519;tax=k:Bacteria,p:Proteobacteria,c:Gammaproteobacteria,o:Pseudomonadales,f:Cellvibrionaceae;	98.1	NA	NA	FLASV16508.1354;tax=d:Bacteria,p:Proteobacteria,c:Gammaproteobacteria,o:Cellvibrionales,f:Cellvibrionaceae,g:midas_g_12192,s:midas_s_14428;	99.3	1877	0.038	0	0
091-US1-126.bin.2.541	85.5	7.66	Neural Network (Specific Model)	89.51	7.11	70.97	0.895	183238	299.472	3487380	0.65	3482	39	324994	48345	172049	114.658	0.405197	3453	514	45	21	2	2	2	2	2	0	MQ	N	0.06	TRUE	Y	d__Bacteria;p__Planctomycetota;c__Planctomycetia;o__Gemmatales;f__Gemmataceae;g__Limnoglobus;s__	65.36	0.96431	d__Bacteria;p__Pseudomonadota;c__Gammaproteobacteria;o__Burkholderiales;f__Rhodocyclaceae;g__Azonexus;s__	83.62	0.98932	HQ184350.1.1532;tax=k:Bacteria,p:Proteobacteria,c:Gammaproteobacteria,o:Burkholderiales,f:Rhodocyclaceae,g:Dechloromonas;	99.9	FLASV43627.1337;tax=d:Bacteria,p:Planctomycetota,c:Planctomycetes,o:Gemmatales,f:Gemmataceae,g:Fimbriiglobus,s:midas_s_43627;	96.2	FLASV2498.1458;tax=d:Bacteria,p:Proteobacteria,c:Gammaproteobacteria,o:Burkholderiales,f:Rhodocyclaceae,g:Dechloromonas,s:midas_s_96;	100	3492	0.1	0	0
091-US1-126.bin.2.543	69.94	0.02	Neural Network (Specific Model)	67.72	0.06	0	0.893	2106460	340.764	2229788	0.62	1953	4	2106460	2106460	1.99273e+06	27.131	0.0958795	1941	157	39	19	0	0	0	0	0	0	MQ	N	0.03	TRUE	N	d__Bacteria;p__Nitrospirota;c__Nitrospiria;o__Nitrospirales;f__Nitrospiraceae;g__Nitrospira_A;s__Nitrospira_A sp009594855	69.69	N/A	d__Bacteria;p__Pseudomonadota;c__Gammaproteobacteria;o__Xanthomonadales;f__Rhodanobacteraceae;g__Dokdonella;s__Dokdonella sp004295005	80.84	N/A	NA	NA	FLASV9592.1533;tax=d:Bacteria,p:Nitrospirota,c:Nitrospiria,o:Nitrospirales,f:Nitrospiraceae,g:Nitrospira,s:Nitrospira_defluvii;	99.3	NA	NA	1215	0.054	0	0
091-US1-126.bin.2.547	60.45	4.33	Gradient Boost (General Model)	53.15	1.68	50	0.876	116622	240.579	2291895	0.49	2802	33	188604	32212	106584	5.5742	0.0196989	2586	1990	21	15	1	1	1	1	1	1	MQ	N	0.42	TRUE	N	d__Bacteria;p__Actinomycetota;c__Acidimicrobiia;o__Acidimicrobiales;f__Microtrichaceae;g__SSF14;s__SSF14 sp937868025	89.67	N/A	d__Bacteria;p__Bdellovibrionota_B;c__UBA2361;o__SZUA-149;f__;g__;s__	53.18	0.62808	FPLP01010434.14.1514;tax=k:Bacteria,p:SAR324	90	FLASV584.1444;tax=d:Bacteria,p:Actinobacteriota,c:Acidimicrobiia,o:Microtrichales,f:Microtrichaceae,g:midas_g_120,s:midas_s_584;	99.9	FLASV81416.1343;tax=d:Bacteria,p:Desulfobacterota,c:midas_c_41,o:midas_o_918,f:midas_f_918,g:midas_g_70661,s:midas_s_80858;	97.9	2200	0.096	2	0
091-US1-126.bin.2.548	96.56	7.69	Gradient Boost (General Model)	79.81	3.37	100	0.91	719165	271.348	767226	0.4	860	3	719165	719165	675688	16.0519	0.0567266	832	342	43	18	2	1	1	2	1	1	MQ	N	0	TRUE	Y	d__Bacteria;p__Pseudomonadota;c__Alphaproteobacteria;o__Rhizobiales;f__Hyphomicrobiaceae;g__Hyphomicrobium_B;s__	62.98	0.98468	d__Bacteria;p__Patescibacteriota;c__Minisyncoccia;o__UBA9973;f__UBA9973;g__UBA9973;s__	68.8	0.97527	JX105603.1.1521;tax=k:Bacteria,p:Patescibacteria,c:Parcubacteria,o:Candidatus	90.6	FLASV121.1406;tax=d:Bacteria,p:Proteobacteria,c:Alphaproteobacteria,o:Rhizobiales,f:Hyphomicrobiaceae,g:Hyphomicrobium,s:midas_s_121;	98.9	FLASV62828.1404;tax=d:Bacteria,p:Patescibacteria,c:Parcubacteria,o:Ca_Nomurabacteria,f:midas_f_18462,g:midas_g_62828,s:midas_s_62828;	97.9	1150	0.15	0	0
091-US1-126.bin.2.549	83.06	0.8	Neural Network (Specific Model)	85.79	0.93	100	0.912	656801	331.511	2913037	0.64	2678	9	761402	140411	552393	88.139	0.311479	2662	356	38	20	2	2	2	2	2	2	MQ	N	0.14	TRUE	Y	d__Bacteria;p__Pseudomonadota;c__Alphaproteobacteria;o__Rhizobiales;f__Hyphomicrobiaceae;g__Hyphomicrobium_B;s__	68.14	0.98995	d__Bacteria;p__Pseudomonadota;c__Gammaproteobacteria;o__Burkholderiales;f__Burkholderiaceae;g__JAEUOU01;s__JAEUOU01 sp016790575	85.64	N/A	JQ624247.1.1499;tax=k:Bacteria,p:Proteobacteria,c:Gammaproteobacteria,o:Burkholderiales,f:Comamonadaceae;	99.4	NA	NA	FLASV9933.1350;tax=d:Bacteria,p:Proteobacteria,c:Gammaproteobacteria,o:Burkholderiales,f:Comamonadaceae,g:midas_g_482,s:midas_s_9933;	100	1430	0.049	0	1
091-US1-126.bin.2.55	65.47	0.88	Neural Network (Specific Model)	72.35	0.8	0	0.86	73419	277.552	5539813	0.63	5766	102	184817	30028	81818.4	4.74013	0.0167514	5283	3856	51	18	1	1	1	1	1	1	MQ	N	0.36	TRUE	Y	d__Bacteria;p__Pseudomonadota;c__Alphaproteobacteria;o__Caulobacterales;f__TH1-2;g__Vitreimonas;s__	62.6	0.99347	d__Bacteria;p__Verrucomicrobiota;c__Verrucomicrobiia;o__Verrucomicrobiales;f__V1-33;g__JAGNEJ01;s__	59.31	0.93667	FPLP01009383.9.1537;tax=k:Bacteria,p:Verrucomicrobiota,c:Verrucomicrobiae,o:Verrucomicrobiales,f:Verrucomicrobiaceae;	92.9	NA	NA	FLASV75910.1354;tax=d:Bacteria,p:Verrucomicrobiota,c:Verrucomicrobiae,o:Verrucomicrobiales,f:Verrucomicrobiaceae,g:midas_g_75910,s:midas_s_75910;	97.9	17369	0.314	0	0
091-US1-126.bin.2.550	60.67	0.46	Gradient Boost (General Model)	60.85	0	0	0.853	99585	231.286	453668	0.36	560	9	169253	17504	100853	5.07291	0.0179274	530	253	32	17	0	0	0	0	0	0	MQ	N	0	TRUE	N	d__Bacteria;p__Pseudomonadota;c__Gammaproteobacteria;o__Burkholderiales;f__Burkholderiaceae;g__Methylibium;s__Methylibium petroleiphilum	65.38	N/A	d__Bacteria;p__Patescibacteriota;c__Minisyncoccia;o__UBA9973;f__PALSA-1337;g__C7867-002;s__	42.37	0.97251	NA	NA	FLASV13922.1352;tax=d:Bacteria,p:Proteobacteria,c:Gammaproteobacteria,o:Burkholderiales,f:Comamonadaceae,g:Methylibium,s:Methylibium_petroleiphilum;	100	NA	NA	918	0.202	0	1
091-US1-126.bin.2.552	63.21	0.12	Gradient Boost (General Model)	56.93	0.99	0	0.865	230346	266.645	2297533	0.7	2495	14	509471	78720	257602	19.1266	0.0675925	2444	1055	34	19	1	1	1	1	1	1	MQ	N	0.53	TRUE	N	d__Bacteria;p__Pseudomonadota;c__Alphaproteobacteria;o__Sphingomonadales;f__Sphingomonadaceae;g__Novosphingobium;s__	91.36	0.99028	d__Bacteria;p__Chloroflexota;c__Dehalococcoidia;o__Tepidiformales;f__Tepidiformaceae;g__Amarobacillus;s__Amarobacillus elongatus	60.52	N/A	FPLP01003506.17.1486;tax=k:Bacteria,p:Chloroflexi,c:OLB14;	97.3	FLASV11336.1304;tax=d:Bacteria,p:Proteobacteria,c:Alphaproteobacteria,o:Sphingomonadales,f:Sphingomonadaceae,g:Novosphingobium,s:midas_s_11336;	99.9	FLASV9481.1412;tax=d:Bacteria,p:Chloroflexi,c:OLB14,o:midas_o_731,f:midas_f_731,g:midas_g_1412,s:midas_s_8871;	99.6	8475	0.369	0	0
091-US1-126.bin.2.553	73.75	0.69	Gradient Boost (General Model)	79.6	2.72	40	0.852	78584	339.42	6403997	0.67	5379	111	271505	30081	103733	6.51282	0.023016	5196	3528	41	20	1	0	0	1	0	0	MQ	N	0.66	TRUE	Y	d__Bacteria;p__Pseudomonadota;c__Gammaproteobacteria;o__Burkholderiales;f__Burkholderiaceae;g__Rhodoferax_C;s__	66.06	0.99433	d__Bacteria;p__Verrucomicrobiota;c__Kiritimatiellia;o__SS1-B-03-39;f__;g__;s__	67.73	0.64643	FPLP01005976.11.1545;tax=k:Bacteria,p:Verrucomicrobiota,c:Kiritimatiellae,o:WCHB1-41;	99.4	FLASV161.1457;tax=d:Bacteria,p:Proteobacteria,c:Gammaproteobacteria,o:Burkholderiales,f:Comamonadaceae,g:Rhodoferax,s:midas_s_38;	99.4	FLASV2060.1493;tax=d:Bacteria,p:Verrucomicrobiota,c:Kiritimatiellae,o:WCHB1-41,f:midas_f_2060,g:midas_g_2060,s:midas_s_2060;	99.7	8930	0.139	0	0
091-US1-126.bin.2.554	73.86	1.45	Gradient Boost (General Model)	81.34	1.71	0	0.845	221845	270.602	3522195	0.74	3688	26	379395	67749	220738	8.3186	0.0293975	3544	1649	44	22	1	1	1	1	1	1	MQ	N	0.07	TRUE	Y	d__Bacteria;p__Planctomycetota;c__Planctomycetia;o__Planctomycetales;f__Planctomycetaceae;g__;s__	70.9	0.82317	d__Bacteria;p__Actinomycetota;c__Thermoleophilia;o__Solirubrobacterales;f__Solirubrobacteraceae;g__CANJIV01;s__	74.11	0.85055	JF833618.1.1450;tax=k:Bacteria,p:Actinobacteriota,c:Thermoleophilia,o:Solirubrobacterales,f:Solirubrobacteraceae,g:Conexibacter;	96.7	FLASV60423.1363;tax=d:Bacteria,p:Planctomycetota,c:Planctomycetes,o:Planctomycetales,f:Schlesneriaceae,g:Planctopirus,s:midas_s_55394;	99	FLASV86596.1367;tax=d:Bacteria,p:Actinobacteriota,c:Thermoleophilia,o:Solirubrobacterales,f:Solirubrobacteraceae,g:Conexibacter,s:midas_s_86596;	98.4	7441	0.211	0	1
091-US1-126.bin.2.555	79.92	6.09	Gradient Boost (General Model)	79	4.73	14.29	0.858	95697	271.274	9427203	0.58	10019	162	545406	28068	131907	4.6871	0.016564	9478	6228	76	21	2	2	2	2	2	0	MQ	N	0.56	TRUE	Y	d__Bacteria;p__Chloroflexota;c__Anaerolineae;o__J036;f__Brachytrichaceae;g__;s__	67.21	0.86159	d__Bacteria;p__Verrucomicrobiota;c__Verrucomicrobiia;o__Limisphaerales;f__SIBE01;g__JBFMDG01;s__	62.83	0.84403	AB630648.1.1493;tax=k:Bacteria,p:Verrucomicrobiota,c:Verrucomicrobiae,o:Pedosphaerales,f:Pedosphaeraceae;	97.5	NA	NA	FLASV80301.1390;tax=d:Bacteria,p:Verrucomicrobiota,c:Verrucomicrobiae,o:Pedosphaerales,f:Pedosphaeraceae,g:midas_g_8975,s:midas_s_80301;	100	11207	0.119	0	0
091-US1-126.bin.2.557	83.77	2.28	Gradient Boost (General Model)	81.86	5.9	0	0.814	145882	274.832	4140242	0.69	4103	41	389529	47241	191844	7.88303	0.0278582	4039	1874	38	17	2	2	1	2	3	1	MQ	N	0.17	TRUE	Y	d__Bacteria;p__Pseudomonadota;c__Alphaproteobacteria;o__Sphingomonadales;f__Sphingomonadaceae;g__Aquisediminimonas;s__	69.35	0.96056	d__Bacteria;p__Pseudomonadota;c__Alphaproteobacteria;o__DSM-16000;f__Inquilinaceae;g__;s__	77.68	0.81145	AB516000.1.1448;tax=k:Bacteria,p:Proteobacteria,c:Alphaproteobacteria,o:Rhizobiales,f:Hyphomicrobiaceae,g:Hyphomicrobium;	99.1	FLASV1157.1411;tax=d:Bacteria,p:Proteobacteria,c:Alphaproteobacteria,o:Sphingomonadales,f:Sphingomonadaceae,g:midas_g_59,s:midas_s_1157;	99.9	FLASV69352.1305;tax=d:Bacteria,p:Proteobacteria,c:Alphaproteobacteria,o:Rhizobiales,f:Hyphomicrobiaceae,g:Hyphomicrobium,s:midas_s_11440;	99.8	5496	0.133	0	0
091-US1-126.bin.2.56	50.12	1.91	Neural Network (Specific Model)	65.85	0	0	0.806	79107	205.857	4601261	0.6	6081	81	198389	27803	90515.3	4.73463	0.0167319	5690	4296	36	20	2	1	1	2	1	0	MQ	N	0.06	TRUE	Y	d__Bacteria;p__Pseudomonadota;c__Alphaproteobacteria;o__Sphingomonadales;f__Sphingomonadaceae;g__Novosphingobium;s__	65.64	0.96278	d__Bacteria;p__Planctomycetota;c__Planctomycetia;o__Planctomycetales;f__Planctomycetaceae;g__;s__	44.12	0.83537	JX133477.1.1505;tax=k:Bacteria,p:Planctomycetota,c:Planctomycetes,o:Planctomycetales,f:Schlesneriaceae,g:Planctopirus;	96.8	FLASV63400.1304;tax=d:Bacteria,p:Proteobacteria,c:Alphaproteobacteria,o:Sphingomonadales,f:Sphingomonadaceae,g:Novosphingobium,s:midas_s_12775;	99.9	FLASV69406.1364;tax=d:Bacteria,p:Planctomycetota,c:Planctomycetes,o:Planctomycetales,f:Schlesneriaceae,g:Planctopirus,s:midas_s_69406;	99.8	17922	0.39	0	0
091-US1-126.bin.2.564	87.55	1.34	Gradient Boost (General Model)	83.87	2.76	0	0.91	636932	344.398	7523386	0.71	6641	25	1337000	204265	721983	11.4972	0.0406305	6576	3720	43	20	2	2	2	2	2	2	MQ	N	0.22	TRUE	Y	d__Bacteria;p__Chlamydiota;c__Chlamydiia;o__Chlamydiales;f__Parachlamydiaceae;g__JAJFUZ01;s__	65.78	0.90157	d__Bacteria;p__Myxococcota;c__Polyangia;o__Polyangiales;f__SG8-38;g__JADJJE01;s__	83.5	0.99049	KC432489.1.1376;tax=k:Bacteria,p:Myxococcota,c:Polyangia,o:Polyangiales,f:Sandaracinaceae;	99.9	FLASV82383.1362;tax=d:Bacteria,p:Verrucomicrobiota,c:Chlamydiae,o:Chlamydiales,f:Parachlamydiaceae,g:Neochlamydia,s:midas_s_82383;	92.3	FLASV6040.1479;tax=d:Bacteria,p:Myxococcota,c:Polyangia,o:Polyangiales,f:Sandaracinaceae,g:midas_g_4851,s:midas_s_4851;	99.1	2720	0.036	0	0
091-US1-126.bin.2.565	78.34	2.91	Gradient Boost (General Model)	81.36	1.82	0	0.856	1690842	289.992	5898061	0.64	5836	6	2368153	1297121	1.74175e+06	11.7471	0.0415137	5600	2837	43	20	2	2	2	2	2	2	MQ	N	0.25	TRUE	Y	d__Bacteria;p__Pseudomonadota;c__Gammaproteobacteria;o__Burkholderiales;f__Burkholderiaceae;g__CAIKUF01;s__	59.92	0.97185	d__Bacteria;p__Chloroflexota;c__Anaerolineae;o__Caldilineales;f__Caldilineaceae;g__Fredericiella;s__	69.72	0.96352	FPLP01008492.1.1482;tax=k:Bacteria,p:Chloroflexi,c:Anaerolineae,o:Caldilineales,f:Caldilineaceae;	96.8	FLASV4800.1453;tax=d:Bacteria,p:Proteobacteria,c:Gammaproteobacteria,o:Burkholderiales,f:Comamonadaceae,g:Rhizobacter,s:midas_s_4800;	99.3	FLASV76040.1324;tax=d:Bacteria,p:Chloroflexi,c:Anaerolineae,o:Caldilineales,f:Caldilineaceae,g:midas_g_5463,s:midas_s_76040;	99.5	3897	0.066	0	1
091-US1-126.bin.2.568	73.26	1.61	Gradient Boost (General Model)	74.33	0.56	0	0.831	102549	238.854	7270236	0.55	8522	104	346404	33540	129484	5.11108	0.0180623	7662	4832	42	20	1	1	1	1	1	0	MQ	N	0.11	TRUE	N	d__Bacteria;p__Pseudomonadota;c__Alphaproteobacteria;o__Rhizobiales;f__Hyphomicrobiaceae;g__Hyphomicrobium_B;s__	87.69	0.99348	d__Bacteria;p__Planctomycetota;c__Planctomycetia;o__Planctomycetales;f__Planctomycetaceae;g__SXXK01;s__	54.75	0.9937	AF234752.1.1510;tax=k:Bacteria,p:Planctomycetota,c:Planctomycetes,o:Planctomycetales,f:Rubinisphaeraceae;	98.9	FLASV7630.1403;tax=d:Bacteria,p:Proteobacteria,c:Alphaproteobacteria,o:Rhizobiales,f:Hyphomicrobiaceae,g:Hyphomicrobium,s:Hyphomicrobium_denitrificans;	99.9	FLASV4960.1437;tax=d:Bacteria,p:Planctomycetota,c:Planctomycetes,o:Planctomycetales,f:Rubinisphaeraceae,g:midas_g_1221,s:midas_s_1302;	99.6	10582	0.146	0	0
091-US1-126.bin.2.569	97.56	6.24	Gradient Boost (General Model)	97.22	9.4	0	0.913	977645	354.3	5059203	0.68	4355	6	1831975	357051	1.16318e+06	19.2286	0.067953	4337	1680	52	22	1	1	1	1	1	1	MQ	N	0.56	TRUE	Y	d__Bacteria;p__Actinomycetota;c__Actinomycetes;o__Propionibacteriales;f__Nocardioidaceae;g__Nocardioides;s__	64.61	0.92218	d__Bacteria;p__Acidobacteriota;c__Thermoanaerobaculia;o__Multivoradales;f__JAGPDF01;g__JAGPDF01;s__	88.58	0.98331	KJ783178.1.1516;tax=k:Bacteria,p:Acidobacteriota,c:Thermoanaerobaculia,o:Thermoanaerobaculales,f:Thermoanaerobaculaceae,g:Subgroup	98.9	FLASV5042.1446;tax=d:Bacteria,p:Actinobacteriota,c:Actinobacteria,o:Propionibacteriales,f:Nocardioidaceae,g:midas_g_2796,s:midas_s_5042;	99.4	FLASV1114.1477;tax=d:Bacteria,p:Acidobacteriota,c:Thermoanaerobaculia,o:Thermoanaerobaculales,f:Thermoanaerobaculaceae,g:Subgroup_10,s:midas_s_1112;	99.1	4502	0.089	0	0
091-US1-126.bin.2.570	73.77	3.54	Gradient Boost (General Model)	82.37	1.15	0	0.802	220528	231.925	5703490	0.63	6632	46	750673	60770	278376	7.28971	0.0257615	6051	3589	77	21	2	1	1	2	1	1	MQ	N	0.11	TRUE	Y	d__Bacteria;p__Pseudomonadota;c__Alphaproteobacteria;o__Caulobacterales;f__TH1-2;g__Vitreimonas;s__	69.99	0.98917	d__Bacteria;p__Planctomycetota;c__Planctomycetia;o__Pirellulales;f__Lacipirellulaceae;g__Lacipirellula;s__	56.04	0.96225	KC854918.1.1527;tax=k:Bacteria,p:Planctomycetota,c:Planctomycetes,o:Pirellulales,f:Pirellulaceae,g:Pir4	98.7	NA	NA	FLASV30763.1354;tax=d:Bacteria,p:Planctomycetota,c:Planctomycetes,o:Pirellulales,f:Pirellulaceae,g:Pir4_lineage,s:midas_s_30763;	100	12330	0.216	1	0
091-US1-126.bin.2.573	74.33	4.39	Gradient Boost (General Model)	72.41	9.25	0	0.873	157006	317.868	9603307	0.7	8834	99	683932	45595	203338	6.25199	0.0220942	8456	6509	57	21	3	3	3	3	3	3	MQ	N	0.2	TRUE	N	d__Bacteria;p__Pseudomonadota;c__Alphaproteobacteria;o__Rhizobiales;f__Hyphomicrobiaceae;g__JAKFWF01;s__	64.21	0.94185	d__Bacteria;p__Myxococcota;c__WYAZ01;o__WYAZ01;f__WYAZ01;g__;s__	52.16	0.78303	KF836345.1.1517;tax=k:Bacteria,p:Myxococcota,c:Myxococcia,o:Myxococcales,f:Myxococcaceae,g:P3OB-42;	99	FLASV6646.1404;tax=d:Bacteria,p:Proteobacteria,c:Alphaproteobacteria,o:Rhizobiales,f:Hyphomicrobiaceae,g:Hyphomicrobium,s:midas_s_1257;	99.9	FLASV71480.1377;tax=d:Bacteria,p:Myxococcota,c:Myxococcia,o:Myxococcales,f:Myxococcaceae,g:P3OB-42,s:midas_s_8458;	100	9304	0.097	0	1
091-US1-126.bin.2.577	83.61	0.48	Neural Network (Specific Model)	85.96	0	0	0.861	265804	299.163	2555983	0.69	2460	13	695707	83595	336941	8.49948	0.0300367	2399	576	46	21	2	2	2	2	2	2	MQ	N	0.03	TRUE	Y	d__Bacteria;p__Pseudomonadota;c__Alphaproteobacteria;o__Rhizobiales;f__Hyphomicrobiaceae;g__JAKFWF01;s__	61.45	0.95043	d__Bacteria;p__Actinomycetota;c__Actinomycetes;o__Propionibacteriales;f__Propionibacteriaceae;g__Propionibacterium;s__	84.49	0.97749	AB639145.1.1480;tax=k:Bacteria,p:Actinobacteriota,c:Actinobacteria,o:Propionibacteriales,f:Propionibacteriaceae,g:Propionibacterium,s:Propionibacterium	98.8	NA	NA	FLASV70985.1339;tax=d:Bacteria,p:Actinobacteriota,c:Actinobacteria,o:Propionibacteriales,f:Propionibacteriaceae,g:Propionibacterium,s:Propionibacterium_cyclohexanicum;	100	4481	0.175	0	0
091-US1-126.bin.2.578	66.36	1.56	Gradient Boost (General Model)	70.65	4.19	25	0.835	95936	300.012	5887897	0.7	5494	84	325738	39085	131323	4.94456	0.0174738	5186	4076	72	20	1	1	1	1	1	1	MQ	N	0.36	TRUE	Y	d__Bacteria;p__Chloroflexota;c__Dehalococcoidia;o__SpSt-223;f__SpSt-223;g__;s__	72.17	0.74773	d__Bacteria;p__Myxococcota;c__Bradymonadia;o__Bradymonadales;f__GCA-2716585;g__;s__	66.08	0.79585	FPLP01002070.2.1453;tax=k:Bacteria,p:Desulfobacterota,c:Desulfuromonadia,o:Bradymonadales;	97.6	FLASV51243.1306;tax=d:Bacteria,p:Chloroflexi,c:JG30-KF-CM66,o:midas_o_5940,f:midas_f_5940,g:midas_g_5940,s:midas_s_35764;	100	FLASV7233.1475;tax=d:Bacteria,p:Desulfobacterota,c:Desulfuromonadia,o:Bradymonadales,f:midas_f_7233,g:midas_g_7233,s:midas_s_7233;	97.9	4524	0.077	0	0
091-US1-126.bin.2.580	80.2	0.29	Gradient Boost (General Model)	87.98	4.84	0	0.883	422451	376.694	4945953	0.71	3870	14	1079966	231724	548620	11.2107	0.0396181	3819	2140	42	21	1	1	1	1	1	0	MQ	N	0.56	TRUE	Y	d__Bacteria;p__Bacteroidota;c__Bacteroidia;o__B-17B0;f__B-17BO;g__UBA2475;s__	61.93	0.93549	d__Bacteria;p__Planctomycetota;c__UBA1135;o__UBA1135;f__GCA-002686595;g__JADJNY01;s__	72.74	0.98979	FJ208822.1.1370;tax=k:Bacteria,p:Planctomycetota,c:OM190;	97.2	FLASV52226.1352;tax=d:Bacteria,p:Bacteroidota,c:Bacteroidia,o:Sphingobacteriales,f:env.OPS_17,g:midas_g_3487,s:midas_s_32220;	100	FLASV81606.1371;tax=d:Bacteria,p:Planctomycetota,c:OM190,o:midas_o_2104,f:midas_f_7287,g:midas_g_81606,s:midas_s_81606;	90.5	3636	0.074	0	0
091-US1-126.bin.2.582	86.93	4.75	Gradient Boost (General Model)	84.86	2.37	0	0.924	629437	313.041	4172198	0.67	4116	11	1122241	261778	660296	14.5331	0.0513594	4131	1396	45	22	1	1	1	1	1	1	MQ	N	0.05	TRUE	N	d__Bacteria;p__Pseudomonadota;c__Alphaproteobacteria;o__Rhizobiales;f__Xanthobacteraceae;g__Ga0077548;s__Ga0077548 sp963205465	70.49	N/A	d__Bacteria;p__Pseudomonadota;c__Gammaproteobacteria;o__Burkholderiales;f__SG8-39;g__CAILKO01;s__	82.92	0.90943	KF712797.1.1501;tax=k:Bacteria,p:Proteobacteria,c:Gammaproteobacteria,o:Burkholderiales,f:Nitrosomonadaceae,g:MND1;	97	FLASV1919.1412;tax=d:Bacteria,p:Proteobacteria,c:Alphaproteobacteria,o:Rhizobiales,f:Xanthobacteraceae,g:midas_g_1919,s:midas_s_1919;	100	FLASV51991.1358;tax=d:Bacteria,p:Proteobacteria,c:Gammaproteobacteria,o:Burkholderiales,f:Nitrosomonadaceae,g:MND1,s:midas_s_51991;	99.9	4620	0.111	0	1
091-US1-126.bin.2.583	89.24	0.5	Gradient Boost (General Model)	81.36	1.48	0	0.907	195803	299.543	3256209	0.39	3297	28	697481	52455	286666	6.19869	0.0219059	3126	1742	42	21	1	1	1	1	1	1	MQ	N	0.11	TRUE	Y	d__Bacteria;p__Planctomycetota;c__Phycisphaerae;o__Phycisphaerales;f__SM1A02;g__JAEUIT01;s__	67.83	0.93252	d__Bacteria;p__Bacteroidota;c__Bacteroidia;o__Chitinophagales;f__LD1;g__JAEUUZ01;s__	78.44	0.9941	JQ624275.1.1493;tax=k:Bacteria,p:Bacteroidota,c:Bacteroidia,o:Chitinophagales,f:37-13;	99.7	FLASV50614.1327;tax=d:Bacteria,p:Planctomycetota,c:Phycisphaerae,o:Phycisphaerales,f:Phycisphaeraceae,g:CL500-3,s:midas_s_26070;	100	FLASV1159.1445;tax=d:Bacteria,p:Bacteroidota,c:Bacteroidia,o:Chitinophagales,f:37-13,g:midas_g_1159,s:midas_s_1159;	100	2781	0.085	0	0
091-US1-126.bin.2.584	58.54	5.75	Gradient Boost (General Model)	64.18	8.84	7.69	0.85	52776	233.812	4832789	0.61	5907	130	368785	15782	89233.4	5.23131	0.0184872	5599	2608	37	17	2	2	1	2	2	0	MQ	N	0.69	TRUE	Y	d__Bacteria;p__Chloroflexota;c__Anaerolineae;o__Aggregatilineales;f__Phototrophicaceae;g__CFX2;s__CFX2 sp017303635	68.02	N/A	d__Bacteria;p__Pseudomonadota;c__Gammaproteobacteria;o__Burkholderiales;f__Rhodocyclaceae;g__AWTP1-18;s__	51.73	0.95297	FJ660581.1.1514;tax=k:Bacteria,p:Proteobacteria,c:Gammaproteobacteria,o:Burkholderiales,f:Rhodocyclaceae;	98.1	FLASV8849.1415;tax=d:Bacteria,p:Chloroflexi,c:Anaerolineae,o:SBR1031,f:Flexifilaceae,g:midas_g_8849,s:midas_s_8849;	99.6	FLASV6531.1458;tax=d:Bacteria,p:Proteobacteria,c:Gammaproteobacteria,o:Burkholderiales,f:Rhodocyclaceae,g:midas_g_6531,s:midas_s_6531;	100	12438	0.257	0	0
091-US1-126.bin.2.585	67.84	2.81	Gradient Boost (General Model)	74.84	5.56	40	0.866	87877	263.078	5443064	0.61	6011	86	279864	34500	103682	5.40958	0.0191172	5591	3239	43	17	1	1	1	1	1	1	MQ	N	0.05	TRUE	Y	d__Bacteria;p__Pseudomonadota;c__Gammaproteobacteria;o__Burkholderiales;f__Nitrosomonadaceae;g__Nitrosomonas;s__	63.71	0.9871	d__Bacteria;p__Verrucomicrobiota;c__Verrucomicrobiia;o__Verrucomicrobiales;f__Akkermansiaceae;g__Luteolibacter;s__	60.48	0.99366	CABV01003337.48680.50227;tax=k:Bacteria,p:Verrucomicrobiota,c:Verrucomicrobiae,o:Verrucomicrobiales,f:Rubritaleaceae,g:Luteolibacter,s:Oikopleura	95.6	NA	NA	FLASV71624.1362;tax=d:Bacteria,p:Verrucomicrobiota,c:Verrucomicrobiae,o:Verrucomicrobiales,f:Rubritaleaceae,g:Luteolibacter,s:midas_s_71624;	98	14852	0.273	0	0
091-US1-126.bin.2.587	93.17	5.18	Gradient Boost (General Model)	98.65	5.41	0	0.894	4888918	399.625	7825249	0.61	5848	4	4888918	2397191	3.82379e+06	12.8914	0.0455576	5857	2628	50	21	2	2	2	2	2	2	MQ	N	0.34	TRUE	N	d__Bacteria;p__Actinomycetota;c__Acidimicrobiia;o__Acidimicrobiales;f__UBA8139;g__JALOLF01;s__	53.53	0.84752	d__Bacteria;p__Verrucomicrobiota;c__Verrucomicrobiia;o__Limisphaerales;f__UBA9464;g__SXSK01;s__	88.68	0.91562	KP687194.1.1496;tax=k:Bacteria,p:Verrucomicrobiota,c:Verrucomicrobiae,o:Pedosphaerales,f:Pedosphaeraceae,g:DEV114;	96.5	NA	NA	FLASV33773.1389;tax=d:Bacteria,p:Verrucomicrobiota,c:Verrucomicrobiae,o:Pedosphaerales,f:Pedosphaeraceae,g:DEV114,s:midas_s_33773;	100	452	0.006	0	0
091-US1-126.bin.2.589	71.49	4.57	Gradient Boost (General Model)	66.06	8.11	31.58	0.839	133181	301.315	4369196	0.66	4070	39	451403	64940	169259	9.94162	0.0351332	3907	1663	33	19	1	1	1	1	1	1	MQ	N	0.18	TRUE	Y	d__Bacteria;p__Patescibacteria;c__Saccharimonadia;o__Saccharimonadales;f__JAUPVS01;g__JAUPVS01;s__	57.24	0.92592	d__Bacteria;p__Verrucomicrobiota;c__Verrucomicrobiia;o__Opitutales;f__Opitutaceae;g__UBA2377;s__UBA2377 sp016715765	58.48	N/A	FJ710722.1.1519;tax=k:Bacteria,p:Verrucomicrobiota,c:Verrucomicrobiae,o:Opitutales,f:Opitutaceae,g:Cephaloticoccus;	99	FLASV58564.1398;tax=d:Bacteria,p:Patescibacteria,c:Saccharimonadia,o:Saccharimonadales,f:midas_f_16428,g:midas_g_58564,s:midas_s_58564;	100	FLASV8201.1480;tax=d:Bacteria,p:Verrucomicrobiota,c:Verrucomicrobiae,o:Opitutales,f:Opitutaceae,g:Cephaloticoccus,s:midas_s_8201;	99.9	15424	0.353	0	0
091-US1-126.bin.2.59	78.46	2.65	Gradient Boost (General Model)	82.42	2.4	0	0.84	236711	243.534	6692690	0.6	7766	49	638328	69623	260214	6.59596	0.0233098	7424	5007	57	21	1	1	1	1	1	1	MQ	N	0.06	TRUE	N	d__Bacteria;p__Bdellovibrionota;c__Bdellovibrionia;o__Bdellovibrionales;f__Bdellovibrionaceae;g__UBA5009;s__	74.72	0.95522	d__Bacteria;p__Planctomycetota;c__Planctomycetia;o__Pirellulales;f__Pirellulaceae;g__;s__	61.68	0.87478	KT182589.1.1483;tax=k:Bacteria,p:Planctomycetota,c:Planctomycetes,o:Pirellulales,f:Pirellulaceae,g:Pirellula;	99.8	FLASV83291.1334;tax=d:Bacteria,p:Bdellovibrionota,c:Bdellovibrionia,o:Bdellovibrionales,f:Bdellovibrionaceae,g:midas_g_45780,s:midas_s_45780;	98.5	FLASV7864.1444;tax=d:Bacteria,p:Planctomycetota,c:Planctomycetes,o:Pirellulales,f:Pirellulaceae,g:Pirellula,s:midas_s_7864;	99.2	8217	0.123	0	2
091-US1-126.bin.2.591	73.5	1.72	Gradient Boost (General Model)	72.86	3.23	0	0.872	149622	345.639	5032224	0.7	4244	53	475980	44738	184573	6.78645	0.023983	4123	2523	39	20	1	1	1	1	1	0	MQ	N	0.57	TRUE	Y	d__Bacteria;p__Pseudomonadota;c__Alphaproteobacteria;o__Rhizobiales;f__Devosiaceae;g__Devosia_A;s__	59.03	0.9667	d__Bacteria;p__Planctomycetota;c__UBA1135;o__UBA1135;f__GCA-002686595;g__JADJNY01;s__	67.12	0.91784	HM445503.1.1375;tax=k:Bacteria,p:Planctomycetota,c:OM190;	95.3	FLASV5156.1404;tax=d:Bacteria,p:Proteobacteria,c:Alphaproteobacteria,o:Rhizobiales,f:Devosiaceae,g:Devosia,s:midas_s_5156;	99.4	FLASV81606.1371;tax=d:Bacteria,p:Planctomycetota,c:OM190,o:midas_o_2104,f:midas_f_7287,g:midas_g_81606,s:midas_s_81606;	90.5	6963	0.138	0	0
091-US1-126.bin.2.593	81.43	4.35	Neural Network (Specific Model)	82.47	1.47	14.29	0.878	629900	263.382	2699472	0.32	3013	14	925029	109242	550585	7.63541	0.0269832	2995	1209	39	20	3	3	4	3	3	4	MQ	N	0.08	TRUE	Y	d__Bacteria;p__Pseudomonadota;c__Gammaproteobacteria;o__Burkholderiales;f__SG8-41;g__Ga0077527;s__	56.11	0.95946	d__Bacteria;p__Bacteroidota;c__Bacteroidia;o__Flavobacteriales;f__Flavobacteriaceae;g__Flavobacterium;s__	62.57	0.95143	AM230492.1.1501;tax=k:Bacteria,p:Bacteroidota,c:Bacteroidia,o:Flavobacteriales,f:Flavobacteriaceae,g:Flavobacterium,s:Flavobacterium	93.4	FLASV49978.1355;tax=d:Bacteria,p:Proteobacteria,c:Gammaproteobacteria,o:Burkholderiales,f:TRA3-20,g:midas_g_3776,s:midas_s_8812;	89.4	FLASV52939.1344;tax=d:Bacteria,p:Bacteroidota,c:Bacteroidia,o:Flavobacteriales,f:Flavobacteriaceae,g:midas_g_15680,s:midas_s_15680;	99.8	1186	0.044	0	0
091-US1-126.bin.2.594	69.91	1.77	Neural Network (Specific Model)	73.93	5.36	66.67	0.899	72922	244.393	2830652	0.42	3495	54	161436	28560	77772.4	4.90368	0.0173294	3379	2426	22	14	1	1	1	1	1	1	MQ	N	0.06	TRUE	N	d__Bacteria;p__Planctomycetota;c__Planctomycetia;o__Pirellulales;f__PNKZ01;g__PNKZ01;s__	51.06	0.9864	d__Bacteria;p__Bdellovibrionota;c__Bdellovibrionia;o__Bdellovibrionales;f__JAKFYE01;g__;s__	61.1	0.827	AB294335.1.1422;tax=k:Bacteria,p:Bdellovibrionota,c:Bdellovibrionia,o:Bdellovibrionales,f:Bdellovibrionaceae,g:Bdellovibrio;	95	NA	NA	FLASV84868.1323;tax=d:Bacteria,p:Bdellovibrionota,c:Bdellovibrionia,o:Bdellovibrionales,f:Bdellovibrionaceae,g:Bdellovibrio,s:midas_s_84868;	95.9	4426	0.156	0	0
091-US1-126.bin.2.595	79.35	0.72	Gradient Boost (General Model)	73.02	0.95	0	0.891	103888	295.913	3505482	0.41	3534	54	322057	29558	117046	6.41888	0.022684	3268	1746	34	20	1	1	1	1	1	1	MQ	N	0.02	TRUE	Y	d__Bacteria;p__Acidobacteriota;c__Blastocatellia;o__Pyrinomonadales;f__Pyrinomonadaceae;g__JAIBCC01;s__	53.27	0.86901	d__Bacteria;p__Bacteroidota;c__Bacteroidia;o__JABDFU01;f__JABDFU01;g__JABDFU01;s__	69.08	0.95603	FPLP01009913.16.1516;tax=k:Bacteria,p:Bacteroidota,c:Bacteroidia,o:Sphingobacteriales,f:env.OPS	98.5	NA	NA	FLASV18164.1351;tax=d:Bacteria,p:Bacteroidota,c:Bacteroidia,o:Sphingobacteriales,f:env.OPS_17,g:midas_g_18164,s:midas_s_18164;	100	1241	0.035	0	1
091-US1-126.bin.2.596	73.3	9.04	Gradient Boost (General Model)	70.57	11.63	41.07	0.831	47814	236.294	4833730	0.66	5702	138	213518	17033	60067	6.14317	0.0217097	5449	3009	47	18	2	1	1	2	2	1	MQ	N	0.13	TRUE	N	d__Bacteria;p__Pseudomonadota;c__Alphaproteobacteria;o__Rhodobacterales;f__Rhodobacteraceae;g__Tabrizicola;s__	61.17	0.99699	d__Bacteria;p__Pseudomonadota;c__Alphaproteobacteria;o__Rhizobiales;f__Beijerinckiaceae;g__JAJXWB01;s__	51.41	0.99031	FPLP01003840.10.1475;tax=k:Bacteria,p:Proteobacteria,c:Alphaproteobacteria,o:Rhizobiales,f:Beijerinckiaceae;	97	FLASV2236.1387;tax=d:Bacteria,p:Proteobacteria,c:Alphaproteobacteria,o:Rhodobacterales,f:Rhodobacteraceae,g:Rhodobacter,s:midas_s_430;	100	FLASV1167.1408;tax=d:Bacteria,p:Proteobacteria,c:Alphaproteobacteria,o:Rhizobiales,f:Beijerinckiaceae,g:midas_g_534,s:midas_s_864;	99.8	18213	0.377	0	0
091-US1-126.bin.2.598	86.05	4.7	Gradient Boost (General Model)	80.27	6.36	37.84	0.86	58826	281.515	4556266	0.61	4658	108	201896	20416	73726	6.73361	0.0237963	4436	1788	44	18	1	1	1	1	1	1	MQ	N	0.1	TRUE	N	d__Bacteria;p__Pseudomonadota;c__Gammaproteobacteria;o__Burkholderiales;f__Burkholderiaceae;g__Piscinibacter;s__	53.9	0.99465	d__Bacteria;p__Pseudomonadota;c__Gammaproteobacteria;o__Methylococcales;f__Methylococcaceae;g__Methylotetracoccus;s__	72.97	0.93447	KX504866.1.1499;tax=k:Bacteria,p:Proteobacteria,c:Gammaproteobacteria,o:Methylococcales,f:Methylococcaceae,g:Methylocaldum;	97.5	FLASV444.1451;tax=d:Bacteria,p:Proteobacteria,c:Gammaproteobacteria,o:Burkholderiales,f:Comamonadaceae,g:Piscinibacter,s:Piscinibacter_aquaticus;	99.9	FLASV46498.1359;tax=d:Bacteria,p:Proteobacteria,c:Gammaproteobacteria,o:Methylococcales,f:Methylococcaceae,g:Methylocaldum,s:midas_s_46498;	99.9	5245	0.115	0	1
091-US1-126.bin.2.599	83.09	2.46	Gradient Boost (General Model)	70.7	1.16	66.67	0.887	155829	262.156	1770032	0.43	2006	27	265844	33397	132787	4.85113	0.0171436	2000	1215	32	19	1	1	1	1	1	1	MQ	N	0.12	TRUE	Y	d__Bacteria;p__Pseudomonadota;c__Gammaproteobacteria;o__Burkholderiales;f__Casimicrobiaceae;g__VBCG01;s__	52.02	0.93888	d__Bacteria;p__Pseudomonadota;c__Gammaproteobacteria;o__JAFEDO01;f__JAFEDO01;g__;s__	62.81	0.73209	HF558543.1.1498;tax=k:Bacteria,p:Proteobacteria,c:Gammaproteobacteria,o:Coxiellales,f:Coxiellaceae,g:Coxiella;	91	NA	NA	FLASV61747.1365;tax=d:Bacteria,p:Proteobacteria,c:Gammaproteobacteria,o:EC3,f:midas_f_59322,g:midas_g_61747,s:midas_s_61747;	92.5	3495	0.197	0	2
091-US1-126.bin.2.601	84.68	3.53	Gradient Boost (General Model)	86.07	3.41	0	0.893	212330	345.084	5348629	0.72	4628	33	921771	82239	363449	9.84712	0.0347992	4543	2495	49	22	1	1	2	1	1	2	MQ	N	0.74	TRUE	Y	d__Bacteria;p__Pseudomonadota;c__Gammaproteobacteria;o__Burkholderiales;f__Casimicrobiaceae;g__VBCG01;s__	52.21	0.93593	d__Bacteria;p__Planctomycetota;c__UBA1135;o__UBA2386;f__UBA2386;g__JAEUHS01;s__JAEUHS01 sp016794425	70.53	N/A	KM823727.1.1550;tax=k:Bacteria,p:Planctomycetota,c:OM190;	97.4	FLASV3265.1475;tax=d:Bacteria,p:Proteobacteria,c:Gammaproteobacteria,o:Burkholderiales,f:SC-I-84,g:midas_g_1341,s:midas_s_3265;	95.9	FLASV25883.1379;tax=d:Bacteria,p:Planctomycetota,c:OM190,o:midas_o_2104,f:midas_f_2104,g:midas_g_4089,s:midas_s_25883;	100	5997	0.112	0	0
091-US1-126.bin.2.603	64.88	4.77	Gradient Boost (General Model)	77.55	6.1	0	0.829	329536	248.664	9051394	0.66	10136	42	1033865	103517	416634	8.65646	0.0305915	9295	6653	87	22	3	2	2	3	2	2	MQ	N	0.2	TRUE	Y	d__Bacteria;p__Patescibacteria;c__Saccharimonadia;o__Saccharimonadales;f__UBA1547;g__Microsaccharimonas;s__	49.79	0.89021	d__Bacteria;p__Planctomycetota;c__Planctomycetia;o__Gemmatales;f__Gemmataceae;g__CALDUY01;s__	52.08	0.93158	JF922432.1.1509;tax=k:Bacteria,p:Planctomycetota,c:Planctomycetes,o:Gemmatales,f:Gemmataceae;	94.8	FLASV48638.1307;tax=d:Bacteria,p:Patescibacteria,c:Saccharimonadia,o:Saccharimonadales,f:midas_f_728,g:midas_g_14432,s:midas_s_48126;	100	FLASV68483.1368;tax=d:Bacteria,p:Planctomycetota,c:Planctomycetes,o:Gemmatales,f:Gemmataceae,g:midas_g_53606,s:midas_s_64446;	99.9	10958	0.121	0	0
091-US1-126.bin.2.604	69.79	5.49	Gradient Boost (General Model)	58.07	7.3	11.76	0.849	52873	273.056	9016854	0.73	9392	236	208524	18223	68583.4	5.09818	0.0180167	8756	6411	72	19	1	1	1	1	1	1	MQ	N	0.1	TRUE	N	d__Bacteria;p__Pseudomonadota;c__Alphaproteobacteria;o__Rhizobiales;f__Xanthobacteraceae;g__Pseudorhodoplanes;s__	88.66	0.97859	d__Bacteria;p__Myxococcota;c__Polyangia;o__Haliangiales;f__Haliangiaceae;g__UBA2376;s__	61.24	0.95751	EU937912.1.1500;tax=k:Bacteria,p:Myxococcota,c:Polyangia,o:Haliangiales,f:Haliangiaceae,g:Haliangium;	96.9	NA	NA	FLASV2560.1461;tax=d:Bacteria,p:Myxococcota,c:Polyangia,o:Haliangiales,f:Haliangiaceae,g:Haliangium,s:midas_s_2560;	97.9	18046	0.2	0	0
091-US1-126.bin.2.606	72.57	1.6	Gradient Boost (General Model)	83.45	0.65	0	0.873	247619	282.103	8820547	0.72	9148	59	837227	99812	293457	6.62462	0.0234111	8691	6545	70	22	1	1	1	1	1	1	MQ	N	0.68	TRUE	N	d__Bacteria;p__Bacteroidota;c__Bacteroidia;o__Chitinophagales;f__JADIYW01;g__JADJSS01;s__	40.89	0.98258	d__Bacteria;p__Myxococcota;c__Polyangia;o__Haliangiales;f__JADYYK01;g__JADYYK01;s__	65.87	0.98566	KP162198.1.1521;tax=k:Bacteria,p:Myxococcota,c:Polyangia,o:Haliangiales,f:Haliangiaceae,g:Haliangium;	91.6	NA	NA	FLASV6114.1479;tax=d:Bacteria,p:Myxococcota,c:Polyangia,o:Haliangiales,f:Haliangiaceae,g:midas_g_5394,s:midas_s_5394;	99	9680	0.11	0	2
091-US1-126.bin.2.607	68.12	1.67	Gradient Boost (General Model)	65.72	0	0	0.903	71149	259.634	2619824	0.58	3061	49	341714	26707	108562	4.36353	0.0154205	3042	2094	29	17	0	0	0	0	0	0	MQ	N	0.03	TRUE	N	d__Bacteria;p__Chloroflexota;c__Anaerolineae;o__Anaerolineales;f__Anaerolineaceae;g__T78;s__	42.64	0.99501	d__Bacteria;p__Bdellovibrionota;c__UBA1018;o__UBA1018;f__UBA1018;g__;s__	64.91	0.80816	NA	NA	NA	NA	NA	NA	1792	0.068	0	0
091-US1-126.bin.2.608	66.77	2.5	Gradient Boost (General Model)	69.89	4.17	0	0.852	81613	309.689	4634111	0.71	4265	85	338992	25144	104643	5.568	0.019677	4035	2723	41	21	0	0	0	0	0	0	MQ	N	0.75	TRUE	Y	d__Bacteria;p__Planctomycetota;c__Planctomycetia;o__Gemmatales;f__Gemmataceae;g__JALHQU01;s__	50.9	0.91863	d__Bacteria;p__Planctomycetota;c__UBA1135;o__UBA1135;f__GCA-002686595;g__JAEUHZ01;s__	54.09	0.97647	NA	NA	NA	NA	NA	NA	12177	0.263	1	2
091-US1-126.bin.2.609	74.64	4.24	Neural Network (Specific Model)	77.57	4.17	88.89	0.858	128760	259.385	1942961	0.33	2152	24	186064	47165	122066	21.728	0.0767857	2130	486	37	18	1	1	1	1	1	1	MQ	N	0.1	TRUE	Y	d__Bacteria;p__Patescibacteria;c__UBA1384;o__CAILIB01;f__CAILIB01;g__CALBLZ01;s__	44.45	0.84435	d__Bacteria;p__Bacteroidota;c__Bacteroidia;o__Flavobacteriales;f__Weeksellaceae;g__Cloacibacterium;s__Cloacibacterium caeni_B	72.4	N/A	KJ809240.1.1489;tax=k:Bacteria,p:Bacteroidota,c:Bacteroidia,o:Flavobacteriales,f:Weeksellaceae,g:Cloacibacterium;	99.4	NA	NA	FLASV4562.1439;tax=d:Bacteria,p:Bacteroidota,c:Bacteroidia,o:Flavobacteriales,f:Weeksellaceae,g:Cloacibacterium,s:Cloacibacterium_normanense;	100	9314	0.479	0	0
091-US1-126.bin.2.61	55.48	3.9	Gradient Boost (General Model)	43.85	4.43	0	0.89	2311069	303.146	2462971	0.64	2414	4	2311069	2311069	2.17318e+06	27.3159	0.096533	2411	559	27	15	0	0	0	0	0	0	MQ	N	0.62	TRUE	Y	d__Bacteria;p__Planctomycetota;c__UBA1135;o__UBA2386;f__UBA2386;g__UBA2386;s__	82.98	0.99285	d__Bacteria;p__Pseudomonadota;c__Alphaproteobacteria;o__Caulobacterales;f__Hyphomonadaceae;g__UBA7672;s__	50.91	0.95694	NA	NA	FLASV64738.1379;tax=d:Bacteria,p:Planctomycetota,c:OM190,o:midas_o_2104,f:midas_f_2104,g:midas_g_23116,s:midas_s_64738;	99.1	NA	NA	1513	0.061	0	0
091-US1-126.bin.2.614	94.03	8.14	Gradient Boost (General Model)	88.64	4.55	20	0.845	424792	263.725	6946505	0.61	7468	27	1113325	213157	490842	9.73916	0.0344177	7111	4161	44	19	1	1	1	1	1	1	MQ	N	0.38	TRUE	N	d__Bacteria;p__Pseudomonadota;c__Alphaproteobacteria;o__Rickettsiales;f__UBA3002;g__QFOX01;s__	53.07	0.9678	d__Bacteria;p__Chloroflexota;c__Anaerolineae;o__JAAEKA01;f__JAAEKA01;g__;s__	72.14	0.88488	KC541098.1.1493;tax=k:Bacteria,p:Chloroflexi,c:Anaerolineae,o:1-20;	99.2	FLASV36044.1306;tax=d:Bacteria,p:Proteobacteria,c:Alphaproteobacteria,o:Rickettsiales,f:SM2D12,g:midas_g_36044,s:midas_s_36044;	100	FLASV425.1420;tax=d:Bacteria,p:Chloroflexi,c:Anaerolineae,o:C10-SB1A,f:Amarolineaceae,g:Ca_Sarcinithrix,s:midas_s_425;	99.9	10036	0.144	0	0
091-US1-126.bin.2.616	72.78	2.36	Gradient Boost (General Model)	77.01	1.15	0	0.803	268934	246.897	6187575	0.62	6751	36	454832	87387	258873	9.4398	0.0333598	6186	2962	68	21	1	1	1	1	1	1	MQ	N	0.23	TRUE	Y	d__Bacteria;p__Actinomycetota;c__Actinomycetes;o__S36-B12;f__S36-B12;g__UBA10649;s__	51.8	0.8916	d__Bacteria;p__Planctomycetota;c__Planctomycetia;o__Pirellulales;f__Lacipirellulaceae;g__Lacipirellula;s__	59.09	0.97903	FPLS01033705.10.1524;tax=k:Bacteria,p:Planctomycetota,c:Planctomycetes,o:Pirellulales,f:Pirellulaceae,g:Pir4	99.1	NA	NA	FLASV6709.1457;tax=d:Bacteria,p:Planctomycetota,c:Planctomycetes,o:Pirellulales,f:Pirellulaceae,g:Pir4_lineage,s:midas_s_6709;	99.6	14408	0.233	0	0
091-US1-126.bin.2.617	87.24	8.42	Gradient Boost (General Model)	82.76	4.7	20	0.846	146260	298.879	8869880	0.54	8419	87	635099	45667	203980	6.89632	0.0243713	7929	4182	69	20	0	2	1	0	2	0	MQ	N	0.4	TRUE	Y	d__Bacteria;p__Chloroflexota;c__Anaerolineae;o__Aggregatilineales;f__Phototrophicaceae;g__Flexifilum;s__	46.06	0.95888	d__Bacteria;p__Planctomycetota;c__Planctomycetia;o__Planctomycetales;f__Planctomycetaceae;g__SXXK01;s__	69.52	0.9819	NA	NA	FLASV8163.1430;tax=d:Bacteria,p:Chloroflexi,c:Anaerolineae,o:SBR1031,f:Flexifilaceae,g:midas_g_3726,s:midas_s_8163;	99.9	NA	NA	4837	0.055	0	0
091-US1-126.bin.2.618	66.64	6.91	Gradient Boost (General Model)	68.06	4.97	31.25	0.845	71980	240.888	7608437	0.55	8979	148	197451	29348	77784	4.571	0.0161537	8077	5629	46	21	2	2	1	2	2	1	MQ	N	0.06	TRUE	Y	d__Bacteria;p__Planctomycetota;c__Phycisphaerae;o__Phycisphaerales;f__UBA1924;g__CAILKP01;s__	57.6	0.97728	d__Bacteria;p__Bacteroidota;c__Bacteroidia;o__Chitinophagales;f__Saprospiraceae;g__M3007;s__	54.57	0.94271	GU454914.1.1485;tax=k:Bacteria,p:Bacteroidota,c:Bacteroidia,o:Chitinophagales,f:Saprospiraceae;	98.6	FLASV52526.1315;tax=d:Bacteria,p:Planctomycetota,c:Phycisphaerae,o:Phycisphaerales,f:Phycisphaeraceae,g:SM1A02,s:midas_s_21703;	90	FLASV6643.1446;tax=d:Bacteria,p:Bacteroidota,c:Bacteroidia,o:Chitinophagales,f:Saprospiraceae,g:midas_g_1409,s:midas_s_6643;	98.9	11081	0.146	0	1
091-US1-126.bin.2.62	80.39	2.75	Gradient Boost (General Model)	82.7	2.2	0	0.788	133114	226.166	6132497	0.53	7198	67	314176	45327	150159	5.27983	0.0186587	6900	4825	69	22	3	2	2	3	2	0	MQ	N	0.28	TRUE	N	d__Bacteria;p__Pseudomonadota;c__Alphaproteobacteria;o__Micropepsales;f__Micropepsaceae;g__Rhizomicrobium;s__	42.9	0.99459	d__Bacteria;p__Chloroflexota;c__Chloroflexia;o__Chloroflexales;f__Roseiflexaceae;g__;s__	64.58	0.86033	JN409115.1.1395;tax=k:Bacteria,p:Chloroflexi,c:Chloroflexia,o:Chloroflexales,f:Roseiflexaceae;	88.3	FLASV4351.1408;tax=d:Bacteria,p:Proteobacteria,c:Alphaproteobacteria,o:Micropepsales,f:Micropepsaceae,g:midas_g_4351,s:midas_s_4351;	99.6	FLASV80129.1299;tax=d:Bacteria,p:Chloroflexi,c:Chloroflexia,o:Chloroflexales,f:Roseiflexaceae,g:midas_g_80129,s:midas_s_80129;	99.1	6112	0.1	0	0
091-US1-126.bin.2.620	81.69	0.9	Neural Network (Specific Model)	75.24	2.72	50	0.924	735322	383.019	5684950	0.57	4582	16	1902805	182452	979398	22.5845	0.0798126	4556	1724	45	18	2	2	2	2	2	2	MQ	N	0.18	TRUE	Y	d__Bacteria;p__Dependentiae;c__Babeliae;o__Babeliales;f__Vermiphilaceae;g__SOIL31;s__	34.06	0.95924	d__Bacteria;p__Verrucomicrobiota;c__Verrucomicrobiia;o__Verrucomicrobiales;f__Verrucomicrobiaceae;g__JACKQF01;s__	72.28	0.96723	HQ609691.1.1527;tax=k:Bacteria,p:Verrucomicrobiota,c:Verrucomicrobiae,o:Verrucomicrobiales,f:Verrucomicrobiaceae;	99.7	FLASV72651.1365;tax=d:Bacteria,p:Dependentiae,c:Babeliae,o:Babeliales,f:Vermiphilaceae,g:midas_g_72651,s:midas_s_72651;	97.4	FLASV3432.1484;tax=d:Bacteria,p:Verrucomicrobiota,c:Verrucomicrobiae,o:Verrucomicrobiales,f:Verrucomicrobiaceae,g:midas_g_3432,s:midas_s_3432;	100	6081	0.107	0	0
091-US1-126.bin.2.623	78.78	5.61	Gradient Boost (General Model)	86.14	3.45	0	0.813	345654	266.447	6222764	0.61	6381	35	1226804	74377	503898	7.51655	0.0265631	6156	4256	45	20	3	1	1	3	1	0	MQ	N	0.09	TRUE	Y	d__Bacteria;p__Patescibacteria;c__Saccharimonadia;o__CAILAD01;f__GCA-016700035;g__;s__	45.26	0.83216	d__Bacteria;p__Planctomycetota;c__Planctomycetia;o__Planctomycetales;f__Planctomycetaceae;g__JAIXZD01;s__	60.68	0.91696	GQ487909.1.1496;tax=k:Bacteria,p:Planctomycetota,c:Planctomycetes,o:Planctomycetales;	99.3	FLASV29027.1357;tax=d:Bacteria,p:Patescibacteria,c:Saccharimonadia,o:Saccharimonadales,f:midas_f_5391,g:midas_g_6328,s:midas_s_14507;	99.4	FLASV19599.1355;tax=d:Bacteria,p:Planctomycetota,c:Planctomycetes,o:Planctomycetales,f:midas_f_1792,g:midas_g_13499,s:midas_s_13499;	99.9	7850	0.126	0	0
091-US1-126.bin.2.624	58.97	0.68	Gradient Boost (General Model)	65.08	5.17	42.86	0.82	71980	258.027	5313325	0.75	5656	117	449313	19982	113974	5.34356	0.0188839	5301	3615	38	20	1	1	1	1	1	1	MQ	N	0.62	TRUE	Y	d__Bacteria;p__Pseudomonadota;c__Alphaproteobacteria;o__Caulobacterales;f__TH1-2;g__;s__	70.65	0.80916	d__Bacteria;p__Actinomycetota;c__Thermoleophilia;o__Gaiellales;f__F1-60-MAGs149;g__;s__	53.55	0.74797	HQ697449.1.1510;tax=k:Bacteria,p:Actinobacteriota,c:Thermoleophilia,o:Gaiellales;	93.2	FLASV6757.1389;tax=d:Bacteria,p:Proteobacteria,c:Alphaproteobacteria,o:Caulobacterales,f:Hyphomonadaceae,g:midas_g_6757,s:midas_s_6757;	98.9	FLASV71066.1365;tax=d:Bacteria,p:Actinobacteriota,c:Thermoleophilia,o:Gaiellales,f:midas_f_71066,g:midas_g_71066,s:midas_s_71066;	98.8	15858	0.298	0	0
091-US1-126.bin.2.625	58.1	3.89	Gradient Boost (General Model)	70.36	1.15	100	0.796	129391	229.325	7961111	0.65	9303	100	367481	40592	151441	5.08565	0.0179725	8234	6320	77	21	0	1	1	0	1	1	MQ	N	0.24	TRUE	N	d__Bacteria;p__Chloroflexota;c__Anaerolineae;o__Caldilineales;f__Caldilineaceae;g__UBA5069;s__	43.48	0.90179	d__Bacteria;p__Planctomycetota;c__Planctomycetia;o__Pirellulales;f__PNKZ01;g__;s__	45.41	0.88685	NA	NA	FLASV718.1417;tax=d:Bacteria,p:Chloroflexi,c:Anaerolineae,o:1-20,f:midas_f_105,g:Ca_Pachofilum,s:midas_s_550;	97.5	NA	NA	16488	0.207	0	0
091-US1-126.bin.2.626	65.47	3.99	Gradient Boost (General Model)	79.87	0.94	0	0.835	98917	253.712	5058541	0.65	5580	76	323065	33318	113543	5.61936	0.0198585	5267	3328	44	21	2	2	2	2	2	0	MQ	N	0.66	TRUE	N	d__Bacteria;p__Pseudomonadota;c__Alphaproteobacteria;o__UBA9219;f__RFNS01;g__JAGOHT01;s__	74.6	0.98755	d__Bacteria;p__Chloroflexota;c__Chloroflexia;o__Thermomicrobiales;f__UBA6265;g__;s__	60.21	0.78915	FPLS01033391.12.1495;tax=k:Bacteria,p:Chloroflexi,c:Chloroflexia,o:Thermomicrobiales,f:JG30-KF-CM45;	95.8	NA	NA	FLASV3626.1427;tax=d:Bacteria,p:Chloroflexi,c:Chloroflexia,o:Thermomicrobiales,f:JG30-KF-CM45,g:midas_g_3626,s:midas_s_3626;	93.8	14358	0.284	0	0
091-US1-126.bin.2.627	57.46	7.6	Gradient Boost (General Model)	57.09	1.92	0	0.838	72722	233.355	6474196	0.62	7812	134	213300	23653	80064.2	4.50408	0.0159172	7401	4479	41	20	0	0	0	0	0	0	MQ	N	0.23	TRUE	Y	d__Bacteria;p__Bdellovibrionota;c__FAC87;o__UBA2466;f__UBA2466;g__JALHPX01;s__	33.62	0.99445	d__Bacteria;p__Chloroflexota;c__Anaerolineae;o__Aggregatilineales;f__Phototrophicaceae;g__Flexifilum;s__	45.95	0.98735	NA	NA	NA	NA	NA	NA	22375	0.346	0	0
091-US1-126.bin.2.628	79.8	0.6	Gradient Boost (General Model)	87.91	2.2	0	0.857	120367	306.831	4634552	0.68	4337	59	373885	43096	152756	5.08099	0.017956	4272	2828	46	21	2	1	1	2	3	1	MQ	N	0.78	TRUE	N	d__Bacteria;p__Pseudomonadota;c__Alphaproteobacteria;o__Caulobacterales;f__Caulobacteraceae;g__;s__	61.95	0.90797	d__Bacteria;p__Eisenbacteria;c__RBG-16-71-46;o__JABDJR01;f__JAWXBZ01;g__;s__	81.95	0.77823	LN870715.1.1410;tax=k:Bacteria,p:Latescibacterota;	97.7	FLASV1883.1404;tax=d:Bacteria,p:Proteobacteria,c:Alphaproteobacteria,o:Caulobacterales,f:Caulobacteraceae,g:midas_g_1057,s:midas_s_1883;	100	FLASV1938.1475;tax=d:Bacteria,p:Latescibacterota,c:midas_c_18,o:midas_o_753,f:midas_f_1938,g:midas_g_1938,s:midas_s_1938;	72.9	5591	0.121	0	0
091-US1-126.bin.2.629	87.03	0.84	Gradient Boost (General Model)	87.16	1.81	11.11	0.903	666629	354.929	8823219	0.71	7504	31	1128236	117306	596695	8.99661	0.0317936	7409	4761	47	22	1	1	1	1	1	1	MQ	N	0.25	TRUE	N	d__Bacteria;p__Patescibacteria;c__Saccharimonadia;o__Saccharimonadales;f__CAIOMD01;g__;s__	41.87	0.82588	d__Bacteria;p__Myxococcota;c__Polyangia;o__Nannocystales;f__Nannocystaceae;g__Ga0077550;s__Ga0077550 sp016709225	85.62	N/A	JN679172.1.1510;tax=k:Bacteria,p:Myxococcota,c:Polyangia,o:Nannocystales,f:Nannocystaceae,g:Nannocystis;	99.7	FLASV28665.1304;tax=d:Bacteria,p:Patescibacteria,c:Saccharimonadia,o:Saccharimonadales,f:midas_f_67,g:midas_g_5034,s:midas_s_16147;	100	FLASV3982.1466;tax=d:Bacteria,p:Myxococcota,c:Polyangia,o:Nannocystales,f:Nannocystaceae,g:Nannocystis,s:midas_s_3982;	99.9	2907	0.033	0	0
091-US1-126.bin.2.63	75.81	0.01	Neural Network (Specific Model)	57.37	0	0	0.869	135481	242.648	667363	0.41	800	7	227002	56716	140615	5.86119	0.0207132	772	477	35	20	1	1	1	1	1	1	MQ	N	0.15	TRUE	N	d__Bacteria;p__Pseudomonadota;c__Gammaproteobacteria;o__Burkholderiales;f__Burkholderiaceae;g__CAIKUF01;s__	79.42	0.98178	d__Bacteria;p__Patescibacteriota;c__Saccharimonadia;o__Saccharimonadales;f__UBA7683;g__JACKGS01;s__JACKGS01 sp020631865	58.48	N/A	LN570751.1.1317;tax=k:Bacteria,p:Patescibacteria,c:Saccharimonadia,o:Saccharimonadales;	87	NA	NA	FLASV59358.1444;tax=d:Bacteria,p:Patescibacteria,c:Saccharimonadia,o:Saccharimonadales,f:midas_f_18014,g:midas_g_59358,s:midas_s_59358;	98.2	1829	0.274	0	1
091-US1-126.bin.2.631	82.6	2.12	Gradient Boost (General Model)	82.19	0.81	100	0.882	112391	260.879	4015187	0.61	4547	50	401547	36866	177088	6.42443	0.0227036	4441	1647	38	16	2	2	2	2	4	2	MQ	N	0.35	TRUE	N	d__Bacteria;p__Patescibacteria;c__Saccharimonadia;o__Saccharimonadales;f__HK-STAS-PATE-42;g__HK-STAS-PATE-42;s__	69.91	0.90649	d__Bacteria;p__Pseudomonadota;c__Alphaproteobacteria;o__Rhizobiales;f__Aestuariivirgaceae;g__Aestuariivirga;s__	78.69	0.97899	FJ889303.1.1450;tax=k:Bacteria,p:Proteobacteria,c:Alphaproteobacteria,o:Dongiales,f:Dongiaceae,g:Dongia;	99.2	FLASV100701.1307;tax=d:Bacteria,p:Patescibacteria,c:Saccharimonadia,o:Saccharimonadales,f:midas_f_7404,g:midas_g_22396,s:midas_s_100701;	99.9	FLASV43304.1317;tax=d:Bacteria,p:Proteobacteria,c:Alphaproteobacteria,o:Dongiales,f:Dongiaceae,g:Dongia,s:midas_s_19814;	99.8	4866	0.121	0	0
091-US1-126.bin.2.632	72.03	0.84	Neural Network (Specific Model)	66.12	0.93	0	0.893	83188	250.206	2489353	0.52	2984	41	154523	36102	88151.7	4.4899	0.0158671	2835	1985	37	19	1	0	0	1	0	0	MQ	N	0.18	TRUE	N	d__Bacteria;p__Pseudomonadota;c__Gammaproteobacteria;o__Burkholderiales;f__Burkholderiaceae;g__JAKPAM01;s__	80.1	0.89174	d__Bacteria;p__Armatimonadota;c__Fimbriimonadia;o__Fimbriimonadales;f__Fimbriimonadaceae;g__JANNJE01;s__	54.01	0.89263	MKRX01000006.343791.345298;tax=k:Bacteria,p:Armatimonadota,c:Fimbriimonadia,o:Fimbriimonadales,f:Fimbriimonadaceae,g:Armatimonadetes	92.6	FLASV108680.1352;tax=d:Bacteria,p:Proteobacteria,c:Gammaproteobacteria,o:Burkholderiales,f:Burkholderiaceae,g:Lautropia,s:midas_s_40354;	99.9	FLASV33248.1331;tax=d:Bacteria,p:Armatimonadota,c:Fimbriimonadia,o:Fimbriimonadales,f:Fimbriimonadaceae,g:midas_g_13884,s:midas_s_33248;	95.8	1613	0.065	0	0
091-US1-126.bin.2.633	54.84	0.64	Gradient Boost (General Model)	62.05	0	0	0.858	67069	270.064	2760725	0.72	2940	56	133695	23350	70102.8	4.93561	0.0174422	2813	1468	31	17	1	1	0	1	1	0	MQ	N	0.38	TRUE	N	d__Bacteria;p__Pseudomonadota;c__Gammaproteobacteria;o__Burkholderiales;f__Rhodocyclaceae;g__Azonexus;s__	80.28	0.94093	d__Bacteria;p__Gemmatimonadota;c__Gemmatimonadetes;o__Gemmatimonadales;f__GWC2-71-9;g__JADJOM01;s__	56.14	0.96611	FPLP01000356.16.1505;tax=k:Bacteria,p:Gemmatimonadota,c:Gemmatimonadetes,o:Gemmatimonadales,f:Gemmatimonadaceae;	99.2	FLASV557.1460;tax=d:Bacteria,p:Proteobacteria,c:Gammaproteobacteria,o:Burkholderiales,f:Rhodocyclaceae,g:Ferribacterium,s:midas_s_557;	100	FLASV395.1432;tax=d:Bacteria,p:Gemmatimonadota,c:Gemmatimonadetes,o:Gemmatimonadales,f:Gemmatimonadaceae,g:midas_g_395,s:midas_s_395;	99.2	7236	0.262	0	0
091-US1-126.bin.2.635	91.7	7.61	Gradient Boost (General Model)	88.64	11.39	8.7	0.871	1763210	347.467	11527280	0.53	9670	14	2416878	808211	1.61113e+06	12.9329	0.0457041	9810	4890	49	20	1	1	1	1	1	1	MQ	N	0.47	TRUE	N	d__Bacteria;p__Myxococcota;c__Polyangia;o__Palsa-1104;f__JAEUJZ01;g__;s__	83.93	0.79479	d__Bacteria;p__Chloroflexota;c__Anaerolineae;o__Caldilineales;f__Caldilineaceae;g__UBA5069;s__	77.64	0.90256	KT261438.1.1456;tax=k:Bacteria,p:Chloroflexi,c:Anaerolineae,o:1-20;	95.9	FLASV2865.1478;tax=d:Bacteria,p:Myxococcota,c:Polyangia,o:Haliangiales,f:Haliangiaceae,g:Haliangium,s:midas_s_2865;	100	FLASV47793.1316;tax=d:Bacteria,p:Chloroflexi,c:Anaerolineae,o:1-20,f:midas_f_105,g:midas_g_550,s:midas_s_29451;	99.9	4415	0.038	0	1
091-US1-126.bin.2.636	88.07	3.39	Gradient Boost (General Model)	82.18	6.9	42.86	0.826	113877	250.311	8717981	0.58	9678	129	414403	31956	138273	5.62336	0.0198727	9270	6466	122	20	2	1	1	2	1	0	MQ	N	0.12	TRUE	N	d__Bacteria;p__Pseudomonadota;c__Alphaproteobacteria;o__Sphingomonadales;f__Sphingomonadaceae;g__Novosphingobium;s__	48.2	0.99041	d__Bacteria;p__Planctomycetota;c__Planctomycetia;o__Planctomycetales;f__Planctomycetaceae;g__JAKFVC01;s__	59.11	0.91684	FPLL01003687.15.1533;tax=k:Bacteria,p:Planctomycetota,c:Planctomycetes,o:Planctomycetales;	98.1	NA	NA	FLASV47901.1360;tax=d:Bacteria,p:Planctomycetota,c:Planctomycetes,o:Planctomycetales,f:midas_f_1792,g:midas_g_4975,s:midas_s_33074;	100	16082	0.184	0	0
091-US1-126.bin.2.637	73.3	4.26	Gradient Boost (General Model)	68.28	4.77	11.11	0.844	78656	255.193	3457846	0.64	3831	57	226935	33162	105019	5.30149	0.0187352	3624	1443	32	18	0	0	0	0	0	0	MQ	N	0.15	TRUE	N	d__Bacteria;p__Actinomycetota;c__Acidimicrobiia;o__Acidimicrobiales;f__Iamiaceae;g__JAGQSI01;s__	83.08	0.9871	d__Bacteria;p__Pseudomonadota;c__Gammaproteobacteria;o__Burkholderiales;f__Rhodocyclaceae;g__Methylophosphatis;s__	70.51	0.98217	NA	NA	FLASV6719.1439;tax=d:Bacteria,p:Actinobacteriota,c:Acidimicrobiia,o:Microtrichales,f:Iamiaceae,g:Iamia,s:Aquihabitans_daechungensis;	100	NA	NA	6156	0.178	0	0
091-US1-126.bin.2.639	60.53	1.08	Gradient Boost (General Model)	73.17	2.3	0	0.811	142930	232.059	7073940	0.61	8325	81	408898	37125	164558	6.35024	0.0224414	7476	5099	52	20	1	1	1	1	1	1	MQ	N	0.24	TRUE	Y	d__Bacteria;p__Actinomycetota;c__Acidimicrobiia;o__Acidimicrobiales;f__Ilumatobacteraceae;g__UBA668;s__	80.26	0.98499	d__Bacteria;p__Planctomycetota;c__Planctomycetia;o__Pirellulales;f__PLA5;g__PLA5;s__	55.02	0.91738	KP717537.1.1475;tax=k:Bacteria,p:Planctomycetota,c:Planctomycetes,o:Pirellulales,f:Pirellulaceae;	99.6	FLASV2382.1446;tax=d:Bacteria,p:Actinobacteriota,c:Acidimicrobiia,o:Microtrichales,f:Ilumatobacteraceae,g:CL500-29_marine_group,s:midas_s_1015;	98.3	FLASV53644.1334;tax=d:Bacteria,p:Planctomycetota,c:Planctomycetes,o:Pirellulales,f:Pirellulaceae,g:midas_g_2781,s:midas_s_3259;	100	18870	0.267	0	1
091-US1-126.bin.2.64	62.43	6.42	Gradient Boost (General Model)	46.71	7.17	0	0.881	1393584	318.964	1393584	0.49	1288	1	1393584	1393584	1393584	7.7351	0.0273355	1156	517	28	16	0	0	0	0	0	0	MQ	N	0	TRUE	N	d__Bacteria;p__Chloroflexota;c__Dehalococcoidia;o__Tepidiformales;f__Tepidiformaceae;g__Amarobacillus;s__Amarobacillus elongatus	83.22	N/A	d__Bacteria;p__Patescibacteriota;c__Patescibacteriia;o__Magasanikbacterales;f__GWA2-37-8;g__XYD2-FULL-39-9;s__	47.56	0.97149	NA	NA	FLASV9481.1412;tax=d:Bacteria,p:Chloroflexi,c:OLB14,o:midas_o_731,f:midas_f_731,g:Ca_Amarobacillus,s:Ca_Amarobacillus_elongatus;	99.6	NA	NA	916	0.066	0	1
091-US1-126.bin.2.640	75.12	2.43	Gradient Boost (General Model)	77.95	2.17	12.5	0.847	73179	256.682	3177959	0.66	3516	67	193450	23483	83119.2	4.89983	0.0173158	3402	1753	41	20	1	1	1	1	2	1	MQ	N	0.19	TRUE	N	d__Bacteria;p__Nitrospirota;c__Nitrospiria;o__Nitrospirales;f__Nitrospiraceae;g__Nitrospira_A;s__Nitrospira_A sp024998595	78.53	N/A	d__Bacteria;p__Pseudomonadota;c__Alphaproteobacteria;o__Sphingomonadales;f__Sphingomonadaceae;g__;s__	71.35	0.82206	FPLP01003740.16.1480;tax=k:Bacteria,p:Proteobacteria,c:Alphaproteobacteria,o:Sphingomonadales,f:Sphingomonadaceae,g:Polymorphobacter;	90.5	FLASV9592.1533;tax=d:Bacteria,p:Nitrospirota,c:Nitrospiria,o:Nitrospirales,f:Nitrospiraceae,g:Nitrospira,s:Nitrospira_defluvii;	99.6	FLASV18498.1304;tax=d:Bacteria,p:Proteobacteria,c:Alphaproteobacteria,o:Sphingomonadales,f:Sphingomonadaceae,g:midas_g_18498,s:midas_s_18498;	99.9	6643	0.209	1	1
091-US1-126.bin.2.641	79.06	2.2	Neural Network (Specific Model)	75.55	1.82	42.86	0.902	192733	330.015	4349176	0.68	3968	49	426610	47370	190138	54.8692	0.193905	3947	608	42	19	2	2	2	2	2	2	MQ	N	0.06	TRUE	N	d__Bacteria;p__Pseudomonadota;c__Gammaproteobacteria;o__Burkholderiales;f__Burkholderiaceae;g__Ramlibacter;s__	82.64	0.95143	d__Bacteria;p__Pseudomonadota;c__Gammaproteobacteria;o__Burkholderiales;f__Burkholderiaceae;g__Sphaerotilus;s__	76.71	0.99399	AY212650.1.1514;tax=k:Bacteria,p:Proteobacteria,c:Gammaproteobacteria,o:Burkholderiales,f:Comamonadaceae,g:Sphaerotilus;	99.5	FLASV1663.1457;tax=d:Bacteria,p:Proteobacteria,c:Gammaproteobacteria,o:Burkholderiales,f:Comamonadaceae,g:Caenimonas,s:Caenimonas_terrae;	100	FLASV4338.1449;tax=d:Bacteria,p:Proteobacteria,c:Gammaproteobacteria,o:Burkholderiales,f:Comamonadaceae,g:Sphaerotilus,s:midas_s_4338;	99.7	1340	0.031	0	0
091-US1-126.bin.2.643	69.16	2.73	Gradient Boost (General Model)	73.19	4.77	0	0.836	80135	303.158	4193774	0.72	3878	78	221261	27427	85002.5	4.79941	0.0169609	3613	2142	43	22	2	1	1	2	1	1	MQ	N	0.86	TRUE	N	d__Bacteria;p__Pseudomonadota;c__Alphaproteobacteria;o__Reyranellales;f__;g__;s__	55.71	0.64801	d__Bacteria;p__Chloroflexota;c__Anaerolineae;o__Epilineales;f__Epilineaceae;g__UCB3;s__	59.77	0.96045	FPLP01002552.16.1479;tax=k:Bacteria,p:Chloroflexi,c:Anaerolineae,o:SBR1031;	94.1	FLASV32584.1308;tax=d:Bacteria,p:Proteobacteria,c:Alphaproteobacteria,o:midas_o_24,f:midas_f_107,g:midas_g_32584,s:midas_s_32584;	100	FLASV50133.1306;tax=d:Bacteria,p:Chloroflexi,c:Anaerolineae,o:SBR1031,f:midas_f_119,g:midas_g_35295,s:midas_s_35295;	100	10792	0.257	0	0
091-US1-126.bin.2.644	61.26	2.33	Gradient Boost (General Model)	74.06	5.75	20	0.83	234016	229.184	4925568	0.63	6014	31	551819	82469	271546	8.95079	0.0316316	5684	4119	49	20	1	1	1	1	1	1	MQ	N	0.2	TRUE	N	d__Bacteria;p__Pseudomonadota;c__Alphaproteobacteria;o__Sphingomonadales;f__Sphingomonadaceae;g__Novosphingobium;s__	80.7	0.98372	d__Bacteria;p__Planctomycetota;c__Planctomycetia;o__Pirellulales;f__JAEUIK01;g__JAIBBY01;s__JAIBBY01 sp019694455	50.44	N/A	HQ697457.1.1496;tax=k:Bacteria,p:Planctomycetota,c:Planctomycetes,o:Pirellulales,f:Pirellulaceae;	95.6	FLASV459.1405;tax=d:Bacteria,p:Proteobacteria,c:Alphaproteobacteria,o:Sphingomonadales,f:Sphingomonadaceae,g:Novosphingobium,s:midas_s_459;	99.5	FLASV75544.1349;tax=d:Bacteria,p:Planctomycetota,c:Planctomycetes,o:Pirellulales,f:Pirellulaceae,g:midas_g_5167,s:midas_s_31032;	99.7	5847	0.119	0	0
091-US1-126.bin.2.645	63.72	1.24	Gradient Boost (General Model)	70.57	0	0	0.881	72375	238.989	2886577	0.65	3582	57	320975	22701	100514	4.43563	0.0156753	3266	2100	32	16	1	1	1	1	1	1	MQ	N	0.13	TRUE	N	d__Bacteria;p__Pseudomonadota;c__Gammaproteobacteria;o__Burkholderiales;f__Nitrosomonadaceae;g__Nitrosomonas;s__	64.49	0.98941	d__Bacteria;p__Acidobacteriota;c__Vicinamibacteria;o__Vicinamibacterales;f__SCN-69-37;g__SYFT01;s__	57.55	0.91434	HQ114103.1.1515;tax=k:Bacteria,p:Acidobacteriota,c:Vicinamibacteria,o:Vicinamibacterales;	99.7	NA	NA	FLASV28732.1373;tax=d:Bacteria,p:Acidobacteriota,c:Vicinamibacteria,o:Vicinamibacterales,f:midas_f_352,g:midas_g_1584,s:midas_s_27832;	100	8756	0.303	0	0
091-US1-126.bin.2.647	76.95	6.85	Gradient Boost (General Model)	80.38	4.6	0	0.852	220156	274.802	9000551	0.61	9385	59	672999	88186	267529	6.51829	0.0230353	9023	6250	110	20	1	1	1	1	1	0	MQ	N	0.16	TRUE	N	d__Bacteria;p__Pseudomonadota;c__Alphaproteobacteria;o__Rhizobiales;f__Hyphomicrobiaceae;g__JABFRJ01;s__	82.54	0.9152	d__Bacteria;p__Planctomycetota;c__Planctomycetia;o__Pirellulales;f__Pirellulaceae;g__;s__	61.38	0.82978	FPLP01000772.15.1519;tax=k:Bacteria,p:Planctomycetota,c:Planctomycetes,o:Pirellulales,f:Pirellulaceae,g:Pirellula;	98	FLASV1094.1404;tax=d:Bacteria,p:Proteobacteria,c:Alphaproteobacteria,o:Rhizobiales,f:Hyphomicrobiaceae,g:Hyphomicrobium,s:midas_s_598;	100	FLASV77868.1344;tax=d:Bacteria,p:Planctomycetota,c:Planctomycetes,o:Pirellulales,f:Pirellulaceae,g:Pirellula,s:midas_s_46716;	99.7	8064	0.09	0	0
091-US1-126.bin.2.649	91.66	9.97	Gradient Boost (General Model)	91.7	5.91	0	0.897	524296	308.967	12090243	0.68	11751	41	1094339	168641	563628	9.86414	0.0348594	11530	6948	76	20	0	0	0	0	0	0	MQ	N	0.03	TRUE	Y	d__Bacteria;p__Pseudomonadota;c__Gammaproteobacteria;o__Burkholderiales;f__Rhodocyclaceae;g__Azonexus;s__	77.3	0.96905	d__Bacteria;p__Myxococcota;c__Polyangia;o__Polyangiales;f__Polyangiaceae;g__Labilithrix;s__	78.28	0.9743	NA	NA	NA	NA	NA	NA	8988	0.074	0	0
091-US1-126.bin.2.651	75.07	5.86	Gradient Boost (General Model)	85.13	7.79	0	0.853	132284	283.235	6107672	0.69	6161	75	355162	37665	146750	7.91872	0.0279844	5768	2794	54	22	4	2	2	4	2	2	MQ	N	0.2	TRUE	N	d__Bacteria;p__Actinomycetota;c__Actinomycetes;o__Actinomycetales;f__Dermatophilaceae;g__Phosphoribacter;s__	76.19	0.97457	d__Bacteria;p__Gemmatimonadota;c__Gemmatimonadetes;o__Gemmatimonadales;f__Gemmatimonadaceae;g__SCN-70-22;s__	61.3	0.99219	JN609373.1.1487;tax=k:Bacteria,p:Gemmatimonadota,c:Gemmatimonadetes,o:Gemmatimonadales,f:Gemmatimonadaceae;	99.5	NA	NA	FLASV929.1448;tax=d:Bacteria,p:Gemmatimonadota,c:Gemmatimonadetes,o:Gemmatimonadales,f:Gemmatimonadaceae,g:midas_g_764,s:midas_s_929;	99.5	20346	0.333	0	0
091-US1-126.bin.2.653	68.35	2.43	Gradient Boost (General Model)	71.5	0	0	0.86	136639	254.282	3014804	0.38	3420	36	313356	42522	151765	5.48031	0.0193671	3195	1762	30	17	1	1	1	1	1	1	MQ	N	0.38	TRUE	Y	d__Bacteria;p__Pseudomonadota;c__Alphaproteobacteria;o__Rhizobiales;f__Rhizobiaceae;g__;s__	73.53	0.94533	d__Bacteria;p__Bacteroidota;c__Bacteroidia;o__Chitinophagales;f__Chitinophagaceae;g__OLB11;s__	56.18	0.98156	FPLP01007532.21.1520;tax=k:Bacteria,p:Bacteroidota,c:Bacteroidia,o:Chitinophagales,f:Chitinophagaceae;	99.3	FLASV3059.1407;tax=d:Bacteria,p:Proteobacteria,c:Alphaproteobacteria,o:Rhizobiales,f:Rhizobiaceae,g:Aminobacter,s:midas_s_2899;	99.9	FLASV4842.1447;tax=d:Bacteria,p:Bacteroidota,c:Bacteroidia,o:Chitinophagales,f:Chitinophagaceae,g:midas_g_679,s:midas_s_679;	99.7	4074	0.135	0	0
091-US1-126.bin.2.656	50.81	1.06	Gradient Boost (General Model)	68.84	1.15	100	0.787	133855	196.217	7026612	0.63	9522	94	341087	34808	134906	5.41859	0.019149	8721	7136	104	21	0	0	0	0	0	0	MQ	N	0.22	TRUE	N	d__Bacteria;p__Pseudomonadota;c__Alphaproteobacteria;o__Rhizobiales;f__Xanthobacteraceae;g__P52-10;s__	76.09	0.95548	d__Bacteria;p__Planctomycetota;c__Planctomycetia;o__Pirellulales;f__JAEUIK01;g__JAIESQ01;s__	45.55	0.94991	NA	NA	NA	NA	NA	NA	17216	0.245	0	0
091-US1-126.bin.2.658	62.09	4.67	Gradient Boost (General Model)	59.25	5.56	57.14	0.838	53478	258.552	5975775	0.72	6503	170	155499	16884	59402.3	5.24898	0.0185496	6032	3732	39	19	0	0	0	0	0	0	MQ	N	0.5	TRUE	Y	d__Bacteria;p__Pseudomonadota;c__Alphaproteobacteria;o__Sphingomonadales;f__Sphingomonadaceae;g__CANJQJ01;s__	75.69	0.92644	d__Bacteria;p__Acidobacteriota;c__Vicinamibacteria;o__Fen-336;f__Fen-336;g__;s__	55.06	0.88843	NA	NA	FLASV6200.1411;tax=d:Bacteria,p:Proteobacteria,c:Alphaproteobacteria,o:Sphingomonadales,f:Sphingomonadaceae,g:Sphingomonas,s:midas_s_6200;	97.8	NA	NA	23652	0.396	0	0
091-US1-126.bin.2.66	78.03	1.44	Gradient Boost (General Model)	88.25	2.14	0	0.868	326247	266.512	3818530	0.72	4169	16	830485	153238	406093	10.1139	0.0357421	3957	2035	42	22	1	1	1	1	1	1	MQ	N	0.22	TRUE	N	d__Bacteria;p__Actinomycetota;c__Coriobacteriia;o__Coriobacteriales;f__Coriobacteriaceae;g__Collinsella;s__Collinsella sp014871645	71.26	N/A	d__Bacteria;p__Actinomycetota;c__Acidimicrobiia;o__IMCC26256;f__JAENVU01;g__;s__	72.12	0.8803	KC554698.1.1553;tax=k:Bacteria,p:Actinobacteriota,c:Acidimicrobiia,o:IMCC26256;	99.3	FLASV109890.1327;tax=d:Bacteria,p:Actinobacteriota,c:Coriobacteriia,o:Coriobacteriales,f:Coriobacteriaceae,g:Collinsella,s:Collinsella_aerofaciens;	99.9	FLASV25745.1337;tax=d:Bacteria,p:Actinobacteriota,c:Acidimicrobiia,o:IMCC26256,f:midas_f_3344,g:midas_g_3344,s:midas_s_25745;	100	3196	0.084	0	0
091-US1-126.bin.2.660	94.92	7.48	Gradient Boost (General Model)	95.91	3.09	0	0.881	1315900	335.199	7290421	0.54	6405	15	2571853	541165	1.52473e+06	12.6386	0.044664	6341	2753	49	22	0	0	1	0	0	1	MQ	N	0.35	TRUE	Y	d__Bacteria;p__Actinomycetota;c__Acidimicrobiia;o__Acidimicrobiales;f__Iamiaceae;g__JAGQSN01;s__	76.9	0.92236	d__Bacteria;p__Chloroflexota;c__Anaerolineae;o__Promineifilales;f__Promineifilaceae;g__Trichofilum;s__	85.78	0.96916	NA	NA	FLASV290.1445;tax=d:Bacteria,p:Actinobacteriota,c:Acidimicrobiia,o:Microtrichales,f:Iamiaceae,g:Iamia,s:midas_s_290;	98.4	NA	NA	1178	0.016	0	1
091-US1-126.bin.2.662	52.69	1.33	Gradient Boost (General Model)	46.89	0	0	0.873	64523	229.798	1409817	0.67	1799	32	164343	19368	71287.8	4.17501	0.0147543	1662	969	26	17	0	0	0	0	0	0	MQ	N	0.06	TRUE	Y	d__Bacteria;p__Myxococcota;c__Polyangia;o__Polyangiales;f__Ga0077539;g__Ga0077539;s__	71.1	0.98934	d__Bacteria;p__Actinomycetota;c__Thermoleophilia;o__Solirubrobacterales;f__Solirubrobacteraceae;g__Baekduia;s__	46.66	0.96944	NA	NA	FLASV76926.1373;tax=d:Bacteria,p:Myxococcota,c:Polyangia,o:mle1-27,f:midas_f_990,g:midas_g_5210,s:midas_s_76926;	99.2	NA	NA	4084	0.29	0	1
091-US1-126.bin.2.664	63.75	4.9	Gradient Boost (General Model)	69.35	2.39	70	0.864	63353	228.239	3701278	0.44	4706	88	270431	21155	74791	5.41263	0.019128	4248	1933	31	16	0	0	0	0	0	0	MQ	N	0.56	TRUE	Y	d__Bacteria;p__Pseudomonadota;c__Alphaproteobacteria;o__Rhizobiales;f__Kaistiaceae;g__JAFKKF01;s__	70.47	0.97823	d__Bacteria;p__Bacteroidota;c__Bacteroidia;o__Chitinophagales;f__Chitinophagaceae;g__CADEDV01;s__	50.14	0.98892	NA	NA	FLASV33780.1305;tax=d:Bacteria,p:Proteobacteria,c:Alphaproteobacteria,o:Rhodobacterales,f:Rhodobacteraceae,g:Bauldia,s:midas_s_33780;	100	NA	NA	20107	0.543	0	0
091-US1-126.bin.2.667	62.31	1.99	Neural Network (Specific Model)	64.16	0	0	0.835	68808	262.795	1916115	0.37	2041	38	169274	32393	80335.4	3.92995	0.0138882	1907	1252	28	16	2	2	2	2	2	2	MQ	N	0.22	TRUE	Y	d__Bacteria;p__Pseudomonadota;c__Alphaproteobacteria;o__Caulobacterales;f__TH1-2;g__Vitreimonas;s__	75.13	0.98701	d__Bacteria;p__Chlamydiota;c__Chlamydiia;o__Chlamydiales;f__JABDDJ01;g__;s__	54.77	0.73987	FPLL01008015.14.1536;tax=k:Bacteria,p:Verrucomicrobiota,c:Chlamydiae,o:Chlamydiales,f:Parachlamydiaceae,g:Neochlamydia;	89.6	NA	NA	FLASV82383.1362;tax=d:Bacteria,p:Verrucomicrobiota,c:Chlamydiae,o:Chlamydiales,f:Parachlamydiaceae,g:Neochlamydia,s:midas_s_82383;	89.4	1965	0.103	0	0
091-US1-126.bin.2.669	86.95	4.58	Gradient Boost (General Model)	71.53	4.93	30.3	0.92	227700	336.893	2770020	0.68	2530	15	669118	85566	341522	19.6662	0.0694994	2533	748	50	20	1	1	1	1	1	1	MQ	N	0.03	TRUE	N	d__Bacteria;p__Verrucomicrobiota;c__Verrucomicrobiae;o__Opitutales;f__Opitutaceae;g__Lacunisphaera;s__Lacunisphaera sp016795565	73.31	N/A	d__Bacteria;p__Pseudomonadota;c__Gammaproteobacteria;o__Steroidobacterales;f__Steroidobacteraceae;g__UBA964;s__	83.2	0.95771	KC189623.1.1500;tax=k:Bacteria,p:Proteobacteria,c:Gammaproteobacteria,o:Gammaproteobacteria	99.3	FLASV34521.1379;tax=d:Bacteria,p:Verrucomicrobiota,c:Verrucomicrobiae,o:Opitutales,f:Opitutaceae,g:Lacunisphaera,s:midas_s_10640;	100	FLASV36939.1357;tax=d:Bacteria,p:Proteobacteria,c:Gammaproteobacteria,o:midas_o_26,f:midas_f_98,g:Acidibacter,s:midas_s_36939;	100	2738	0.099	0	0
091-US1-126.bin.2.67	56.67	0.09	Gradient Boost (General Model)	40.88	0	0	0.843	59788	197.001	516006	0.33	740	11	125178	25711	67087.2	3.75216	0.01326	695	503	23	16	0	0	0	0	0	0	MQ	N	0.16	TRUE	N	d__Bacteria;p__Nitrospirota;c__Nitrospiria;o__Nitrospirales;f__Nitrospiraceae;g__Nitrospira_A;s__Nitrospira_A sp900170025	88.9	N/A	d__Bacteria;p__Patescibacteriota;c__WWE3;o__UBA101185;f__UBA10185;g__;s__	35.07	0.81805	NA	NA	NA	NA	NA	NA	1895	0.367	0	1
091-US1-126.bin.2.670	83.68	6.76	Gradient Boost (General Model)	77.88	4.19	46.67	0.882	109446	259.267	3156136	0.43	3599	49	232897	25955	116766	7.96288	0.0281404	3566	1468	39	19	2	2	2	2	2	2	MQ	N	0.04	TRUE	Y	d__Bacteria;p__Bacteroidota;c__Bacteroidia;o__B-17B0;f__B-17BO;g__UBA2475;s__	58.15	0.96327	d__Bacteria;p__Pseudomonadota;c__Gammaproteobacteria;o__Pseudomonadales;f__Cellvibrionaceae;g__Cellvibrio;s__Cellvibrio sp016712405	70.61	N/A	FPLS01007258.16.1530;tax=k:Bacteria,p:Proteobacteria,c:Gammaproteobacteria,o:Pseudomonadales,f:Cellvibrionaceae,g:Cellvibrio;	99.1	FLASV21260.1350;tax=d:Bacteria,p:Bacteroidota,c:Bacteroidia,o:Sphingobacteriales,f:env.OPS_17,g:midas_g_3487,s:midas_s_21260;	100	FLASV12753.1356;tax=d:Bacteria,p:Proteobacteria,c:Gammaproteobacteria,o:Cellvibrionales,f:Cellvibrionaceae,g:Cellvibrio,s:midas_s_12753;	100	8133	0.258	0	0
091-US1-126.bin.2.672	71.29	2.37	Neural Network (Specific Model)	73.73	2.32	66.67	0.866	79239	260.464	2386701	0.67	2661	43	193412	35328	92117	5.61444	0.0198412	2545	908	35	16	1	1	1	1	1	1	MQ	N	0.04	TRUE	N	d__Bacteria;p__Pseudomonadota;c__Alphaproteobacteria;o__Rhizobiales;f__Rhizobiaceae;g__;s__	74.46	0.85087	d__Bacteria;p__Actinomycetota;c__Actinomycetes;o__Propionibacteriales;f__Propionibacteriaceae;g__Brooklawnia;s__Brooklawnia sp937867175	69.04	N/A	FPLM01003542.1.1412;tax=k:Bacteria,p:Actinobacteriota,c:Actinobacteria,o:Propionibacteriales,f:Propionibacteriaceae,g:Brooklawnia;	99.2	FLASV214.1407;tax=d:Bacteria,p:Proteobacteria,c:Alphaproteobacteria,o:Rhizobiales,f:Rhizobiaceae,g:midas_g_153,s:midas_s_153;	99.9	FLASV414.1439;tax=d:Bacteria,p:Actinobacteriota,c:Actinobacteria,o:Propionibacteriales,f:Propionibacteriaceae,g:Brooklawnia,s:midas_s_193;	99.6	7429	0.311	0	0
091-US1-126.bin.2.673	85.62	2.99	Gradient Boost (General Model)	84.33	2.88	15.38	0.873	315835	280.316	4195547	0.65	4374	24	602977	62950	318760	7.87085	0.0278152	4303	1574	44	20	1	1	1	1	2	1	MQ	N	0.04	TRUE	N	d__Bacteria;p__Chlamydiota;c__Chlamydiia;o__Chlamydiales;f__FEN-1388;g__SZAS-7;s__SZAS-7 sp021372185	70.94	N/A	d__Bacteria;p__Pseudomonadota;c__Alphaproteobacteria;o__Rhizobiales;f__Aestuariivirgaceae;g__Aestuariivirga;s__	82.19	0.92695	JX406210.1.1454;tax=k:Bacteria,p:Proteobacteria,c:Alphaproteobacteria,o:Rhizobiales,f:Rhizobiales	98.1	FLASV82383.1362;tax=d:Bacteria,p:Verrucomicrobiota,c:Chlamydiae,o:Chlamydiales,f:Parachlamydiaceae,g:Neochlamydia,s:midas_s_82383;	84.3	FLASV11173.1307;tax=d:Bacteria,p:Proteobacteria,c:Alphaproteobacteria,o:Rhodobacterales,f:Rhodobacteraceae,g:midas_g_75,s:midas_s_11173;	100	5085	0.121	0	0
091-US1-126.bin.2.674	78.91	2.71	Gradient Boost (General Model)	80.05	5.83	39.13	0.847	125173	261.531	3422149	0.66	3714	50	299101	31381	134051	5.79511	0.0204796	3541	1453	44	19	1	1	1	1	1	1	MQ	N	0.45	TRUE	N	d__Bacteria;p__Bacteroidota;c__Bacteroidia;o__Chitinophagales;f__Chitinophagaceae;g__Lacibacter;s__	76.56	0.98277	d__Bacteria;p__Pseudomonadota;c__Gammaproteobacteria;o__Steroidobacterales;f__Steroidobacteraceae;g__CAIUGU01;s__	77.26	0.97694	FPLS01054578.13.1528;tax=k:Bacteria,p:Proteobacteria,c:Gammaproteobacteria,o:Steroidobacterales,f:Steroidobacteraceae;	99.3	NA	NA	FLASV1306.1460;tax=d:Bacteria,p:Proteobacteria,c:Gammaproteobacteria,o:Steroidobacterales,f:Steroidobacteraceae,g:midas_g_1161,s:midas_s_1306;	100	11343	0.331	0	0
091-US1-126.bin.2.68	84.33	2.79	Gradient Boost (General Model)	59.07	4.63	60	0.84	55458	216.762	883752	0.5	1148	23	87308	21225	54172.6	4.63335	0.016374	1080	761	45	21	1	1	1	1	1	1	MQ	N	0.57	TRUE	N	d__Bacteria;p__Actinomycetota;c__Actinomycetes;o__Actinomycetales;f__Bifidobacteriaceae;g__Bifidobacterium;s__Bifidobacterium adolescentis	71.22	N/A	d__Bacteria;p__Patescibacteriota;c__Saccharimonadia;o__CAILAD01;f__JADZBC01;g__;s__	54.65	0.75422	FPLM01001845.15.1388;tax=k:Bacteria,p:Patescibacteria,c:Saccharimonadia,o:Saccharimonadales;	96.8	FLASV102531.1347;tax=d:Bacteria,p:Actinobacteriota,c:Actinobacteria,o:Bifidobacteriales,f:Bifidobacteriaceae,g:Bifidobacterium,s:Bifidobacterium_faecale;	99.5	FLASV8132.1427;tax=d:Bacteria,p:Patescibacteria,c:Saccharimonadia,o:Saccharimonadales,f:midas_f_5391,g:midas_g_5391,s:midas_s_6496;	97	2312	0.262	0	0
091-US1-126.bin.2.69	80.81	4.44	Gradient Boost (General Model)	71.79	6.41	54.55	0.883	136151	306.564	3021992	0.58	2909	35	268894	39962	146682	28.751	0.101605	2865	665	32	17	1	1	1	1	1	1	MQ	N	0.15	TRUE	N	d__Bacteria;p__Pseudomonadota;c__Alphaproteobacteria;o__Caulobacterales;f__Hyphomonadaceae;g__UBA7672;s__	70.17	0.97536	d__Bacteria;p__Pseudomonadota;c__Gammaproteobacteria;o__Burkholderiales;f__SCOH01;g__CALMFQ01;s__CALMFQ01 sp030917985	74.52	N/A	FPLP01012300.10.1524;tax=k:Bacteria,p:Proteobacteria,c:Gammaproteobacteria,o:Burkholderiales,f:Chitinimonadaceae,g:Chitinivorax;	99.9	FLASV5389.1378;tax=d:Bacteria,p:Proteobacteria,c:Alphaproteobacteria,o:Caulobacterales,f:Hyphomonadaceae,g:Hirschia,s:midas_s_5283;	99.6	FLASV1442.1492;tax=d:Bacteria,p:Proteobacteria,c:Gammaproteobacteria,o:Burkholderiales,f:Chitinimonadaceae,g:Chitinivorax,s:midas_s_1442;	99.9	5183	0.172	0	0
091-US1-126.bin.2.70	56.66	0.43	Gradient Boost (General Model)	52.81	0.19	0	0.881	54489	311.494	2884332	0.65	2732	83	142916	17064	54478.6	8.56833	0.03028	2617	2038	34	21	0	0	0	0	0	0	MQ	N	0.75	TRUE	N	d__Bacteria;p__Gemmatimonadota;c__Gemmatimonadetes;o__Gemmatimonadales;f__Gemmatimonadaceae;g__Gemmatimonas;s__	73.17	0.95916	d__Bacteria;p__Sumerlaeota;c__Sumerlaeia;o__SLMS01;f__JANRJK01;g__;s__	50.54	0.80194	NA	NA	FLASV4446.1446;tax=d:Bacteria,p:Gemmatimonadota,c:Gemmatimonadetes,o:Gemmatimonadales,f:Gemmatimonadaceae,g:Gemmatimonas,s:midas_s_4446;	99.9	NA	NA	5048	0.175	0	0
091-US1-126.bin.2.72	87.66	2.66	Gradient Boost (General Model)	80.58	0.54	0	0.931	357790	345.803	2602628	0.51	2342	18	545399	83839	308096	8.15508	0.0288196	2312	1147	37	20	1	1	1	1	1	1	MQ	N	0.23	TRUE	Y	d__Bacteria;p__Pseudomonadota;c__Alphaproteobacteria;o__Rhizobiales;f__Beijerinckiaceae;g__Enterovirga;s__	74.7	0.98979	d__Bacteria;p__Omnitrophota;c__Omnitrophia;o__Omnitrophales;f__Aquincolibacteriaceae;g__ZLKRG04;s__	79.03	0.9313	JN245770.1.1531;tax=k:Bacteria,p:Verrucomicrobiota,c:Omnitrophia,o:Omnitrophales,f:Omnitrophaceae,g:Candidatus	97.6	FLASV76061.1306;tax=d:Bacteria,p:Proteobacteria,c:Alphaproteobacteria,o:Rhizobiales,f:Beijerinckiaceae,g:midas_g_41171,s:midas_s_68013;	99.6	FLASV35042.1386;tax=d:Bacteria,p:Verrucomicrobiota,c:Omnitrophia,o:Omnitrophales,f:Omnitrophaceae,g:Ca_Omnitrophus,s:midas_s_35042;	100	605	0.023	0	0
091-US1-126.bin.2.74	83.58	0.09	Neural Network (Specific Model)	53.63	0.99	0	0.879	291523	295.912	890510	0.46	884	4	417197	126962	312365	10.1478	0.0358619	886	483	41	21	1	1	1	1	2	1	MQ	N	0.2	TRUE	N	d__Bacteria;p__Campylobacterota;c__Campylobacteria;o__Campylobacterales;f__Arcobacteraceae;g__Aliarcobacter;s__Aliarcobacter cryaerophilus_A	54.68	N/A	d__Bacteria;p__Patescibacteriota;c__Saccharimonadia;o__Saccharimonadales;f__UBA4665;g__;s__	64.81	0.87157	KX363576.1.1438;tax=k:Bacteria,p:Patescibacteria,c:Saccharimonadia,o:Saccharimonadales;	93.2	FLASV6351.1440;tax=d:Bacteria,p:Campylobacterota,c:Campylobacteria,o:Campylobacterales,f:Arcobacteraceae,g:Arcobacter,s:midas_s_2255;	99.9	FLASV31354.1312;tax=d:Bacteria,p:Patescibacteria,c:Saccharimonadia,o:Saccharimonadales,f:midas_f_10823,g:midas_g_31354,s:midas_s_31354;	92.8	312	0.035	0	1
091-US1-126.bin.2.76	92.83	5.91	Gradient Boost (General Model)	95.97	6.97	6.25	0.911	1825126	368.925	9754038	0.7	8043	13	3724486	365455	2.07029e+06	20.9895	0.0741757	7972	3622	100	22	2	2	2	2	2	2	MQ	N	0.03	TRUE	N	d__Bacteria;p__Bdellovibrionota;c__Bdellovibrionia;o__Bdellovibrionales;f__UBA1609;g__JALHOQ01;s__	81.15	0.90317	d__Bacteria;p__Myxococcota;c__Polyangia;o__Nannocystales;f__Nannocystaceae;g__JAMHUH01;s__	88.66	0.94558	AY921891.1.1386;tax=k:Bacteria,p:Myxococcota,c:Polyangia,o:Nannocystales,f:Nannocystaceae;	98	FLASV51133.1339;tax=d:Bacteria,p:Bdellovibrionota,c:Bdellovibrionia,o:Bdellovibrionales,f:Bdellovibrionaceae,g:Bdellovibrio,s:midas_s_51133;	100	FLASV26686.1343;tax=d:Bacteria,p:Myxococcota,c:Polyangia,o:Nannocystales,f:Nannocystaceae,g:midas_g_14280,s:midas_s_26686;	100	602	0.006	0	2
091-US1-126.bin.2.77	75.43	0.77	Neural Network (Specific Model)	79.17	1.85	0	0.916	170212	282.36	2758359	0.53	2998	23	459025	62580	215382	5.74918	0.0203173	2837	1701	46	22	1	1	1	1	1	1	MQ	N	0.17	TRUE	N	d__Bacteria;p__Actinomycetota;c__Acidimicrobiia;o__Acidimicrobiales;f__Iamiaceae;g__JAGQSI01;s__	64.49	0.97975	d__Bacteria;p__Armatimonadota;c__Fimbriimonadia;o__Fimbriimonadales;f__Fimbriimonadaceae;g__JANNJE01;s__	70.53	0.8946	CXWL01024078.509.2035;tax=k:Bacteria,p:Armatimonadota,c:Fimbriimonadia,o:Fimbriimonadales,f:Fimbriimonadaceae,g:groundwater	91	NA	NA	FLASV13884.1331;tax=d:Bacteria,p:Armatimonadota,c:Fimbriimonadia,o:Fimbriimonadales,f:Fimbriimonadaceae,g:midas_g_13884,s:midas_s_13884;	99.2	1606	0.058	0	0
091-US1-126.bin.2.78	68.75	2.84	Gradient Boost (General Model)	42.14	1	50	0.871	42342	235.584	688257	0.41	855	18	76171	25031	44568.4	4.01896	0.0142028	812	487	28	18	1	1	1	1	1	1	MQ	N	0.04	TRUE	N	d__Bacteria;p__Pseudomonadota;c__Alphaproteobacteria;o__Rhizobiales;f__Rhizobiaceae;g__DUSC01;s__DUSC01 sp937958475	63.16	N/A	d__Bacteria;p__Patescibacteriota;c__Patescibacteriia;o__Magasanikbacterales;f__UBA922;g__UBA922;s__	40.53	0.95958	HE650020.1.1341;tax=k:Bacteria,p:Patescibacteria,c:ABY1,o:Candidatus	97.3	NA	NA	FLASV86513.1340;tax=d:Bacteria,p:Patescibacteria,c:ABY1,o:Ca_Magasanikbacteria,f:midas_f_44700,g:midas_g_44700,s:midas_s_60787;	98.8	1064	0.155	0	1
091-US1-126.bin.2.79	85.07	2.02	Gradient Boost (General Model)	84.07	0.89	0	0.906	156394	285.451	2945886	0.44	3133	24	679808	60530	258939	6.41953	0.0226863	3032	2033	33	20	1	1	1	1	1	1	MQ	N	0.05	TRUE	Y	d__Bacteria;p__Bacteroidota;c__Bacteroidia;o__Chitinophagales;f__Chitinophagaceae;g__JJ008;s__JJ008 sp016786805	67.31	N/A	d__Bacteria;p__Bdellovibrionota;c__Bdellovibrionia;o__Bdellovibrionales;f__JAKFYE01;g__;s__	79.61	0.81177	CU924581.1.1331;tax=k:Bacteria,p:Bdellovibrionota,c:Bdellovibrionia,o:Bdellovibrionales,f:Bdellovibrionaceae,g:Bdellovibrio;	98.9	FLASV2876.1453;tax=d:Bacteria,p:Bacteroidota,c:Bacteroidia,o:Chitinophagales,f:Chitinophagaceae,g:Terrimonas,s:midas_s_2876;	99.9	FLASV87425.1330;tax=d:Bacteria,p:Bdellovibrionota,c:Bdellovibrionia,o:Bdellovibrionales,f:Bdellovibrionaceae,g:Bdellovibrio,s:midas_s_66493;	100	1246	0.042	0	0
091-US1-126.bin.2.8	50.06	7.35	Neural Network (Specific Model)	49.4	12.35	40.48	0.831	81064	246.281	2624633	0.71	2969	35	210097	43836	99192.6	5.95051	0.0210288	2805	1001	25	14	0	0	0	0	0	0	MQ	N	0.53	TRUE	Y	d__Bacteria;p__Chloroflexota;c__Anaerolineae;o__Aggregatilineales;f__Phototrophicaceae;g__CFX2;s__	53.23	0.97968	d__Bacteria;p__Actinomycetota;c__Actinomycetes;o__Propionibacteriales;f__Propionibacteriaceae;g__Micropruina;s__Micropruina sp018055925	35.68	N/A	NA	NA	FLASV4108.1416;tax=d:Bacteria,p:Chloroflexi,c:Anaerolineae,o:SBR1031,f:Flexifilaceae,g:midas_g_2842,s:midas_s_2842;	98.6	NA	NA	8642	0.329	0	1
091-US1-126.bin.2.82	81.87	0.62	Neural Network (Specific Model)	82.59	0	0	0.882	220477	319.392	3758134	0.66	3468	21	436168	131424	244413	33.7774	0.119368	3452	432	42	19	2	2	2	2	2	0	MQ	N	0	TRUE	N	d__Bacteria;p__Spirochaetota;c__Leptospirae;o__Turneriellales;f__Turneriellaceae;g__Turneriella;s__	48.74	0.98631	d__Bacteria;p__Pseudomonadota;c__Gammaproteobacteria;o__Burkholderiales;f__Rhodocyclaceae;g__Accumulibacter;s__Accumulibacter sp016788495	81.27	N/A	HQ010844.1.1497;tax=k:Bacteria,p:Proteobacteria,c:Gammaproteobacteria,o:Burkholderiales,f:Rhodocyclaceae,g:Candidatus	99.5	NA	NA	FLASV19778.1357;tax=d:Bacteria,p:Proteobacteria,c:Gammaproteobacteria,o:Burkholderiales,f:Rhodocyclaceae,g:Ca_Accumulibacter,s:midas_s_12920;	100	2886	0.077	0	0
091-US1-126.bin.2.83	73.7	4.94	Gradient Boost (General Model)	68.1	0	0	0.872	74415	249.714	994457	0.38	1165	16	208055	30195	109306	5.12824	0.018123	1068	923	30	19	1	1	1	1	1	0	MQ	N	0.16	TRUE	N	d__Bacteria;p__Actinomycetota;c__Actinomycetes;o__S36-B12;f__CAIYMF01;g__WLRQ01;s__	58.63	0.91856	d__Bacteria;p__Patescibacteriota;c__JAEDAM01;o__Absconditabacterales;f__Absconditicoccaceae;g__;s__	42.39	0.80967	FPLS01021722.14.1503;tax=k:Bacteria,p:Patescibacteria,c:Gracilibacteria,o:Absconditabacteriales	97.2	NA	NA	FLASV41420.1348;tax=d:Bacteria,p:Patescibacteria,c:Gracilibacteria,o:Absconditabacteriales_SR1,f:midas_f_25399,g:midas_g_25399,s:midas_s_41420;	99.7	512	0.051	0	0
091-US1-126.bin.2.84	54.9	1.11	Gradient Boost (General Model)	65.62	1.14	0	0.821	169087	211.185	7701072	0.67	10094	81	501873	44466	184870	5.80775	0.0205243	9205	7478	72	22	2	2	2	2	2	2	MQ	N	0.21	TRUE	N	d__Bacteria;p__Patescibacteria;c__Saccharimonadia;o__Saccharimonadales;f__UBA7683;g__;s__	52.19	0.77713	d__Bacteria;p__Planctomycetota;c__Planctomycetia;o__Gemmatales;f__Gemmataceae;g__JAKOSN01;s__	50.62	0.86579	AF234727.1.1537;tax=k:Bacteria,p:Planctomycetota,c:Planctomycetes,o:Gemmatales,f:Gemmataceae;	94.7	NA	NA	FLASV53358.1364;tax=d:Bacteria,p:Planctomycetota,c:Planctomycetes,o:Gemmatales,f:Gemmataceae,g:midas_g_3353,s:midas_s_53358;	99.7	18931	0.246	0	0
091-US1-126.bin.2.85	78.31	0.46	Gradient Boost (General Model)	72.94	1.72	0	0.842	37361	249.122	673272	0.47	760	21	59973	24515	39027	7.62326	0.0269402	736	352	36	18	1	2	1	1	2	1	MQ	N	0.2	TRUE	N	d__Bacteria;p__Pseudomonadota;c__Alphaproteobacteria;o__Caulobacterales;f__Caulobacteraceae;g__Brevundimonas;s__	50.31	0.99811	d__Bacteria;p__Patescibacteriota;c__Minisyncoccia;o__UBA9973;f__PALSA-1337;g__C7867-002;s__	49.72	0.9812	JN397814.1.1475;tax=k:Bacteria,p:Patescibacteria,c:Parcubacteria;	92.7	FLASV46890.1282;tax=d:Bacteria,p:Proteobacteria,c:Alphaproteobacteria,o:Caulobacterales,f:Caulobacteraceae,g:Brevundimonas,s:midas_s_22823;	99.8	FLASV80522.1468;tax=d:Bacteria,p:Patescibacteria,c:Parcubacteria,o:midas_o_61556,f:midas_f_76915,g:midas_g_80522,s:midas_s_80522;	96.9	463	0.069	0	0
091-US1-126.bin.2.86	63.93	2.04	Neural Network (Specific Model)	72.07	0	0	0.914	65714	269.858	2145759	0.41	2434	45	203864	22773	88029.2	5.71403	0.0201931	2373	1397	17	12	0	0	0	0	0	0	MQ	N	0.03	TRUE	N	d__Bacteria;p__Bdellovibrionota;c__Bdellovibrionia;o__Bdellovibrionales;f__JAGQZY01;g__JAIEOS01;s__	48	0.89936	d__Bacteria;p__Bdellovibrionota;c__Bdellovibrionia;o__Bdellovibrionales;f__Bdellovibrionaceae;g__;s__	66.02	0.89256	NA	NA	FLASV82144.1335;tax=d:Bacteria,p:Bdellovibrionota,c:Bdellovibrionia,o:Bdellovibrionales,f:Bdellovibrionaceae,g:Bdellovibrio,s:midas_s_82144;	100	NA	NA	1727	0.08	0	0
091-US1-126.bin.2.87	84.07	2.73	Gradient Boost (General Model)	80.35	1.52	0	0.868	306311	286.33	6215592	0.62	6320	39	576577	79216	291481	7.11249	0.0251352	6287	3306	67	21	2	1	1	2	1	0	MQ	N	0.18	TRUE	Y	d__Bacteria;p__Pseudomonadota;c__Gammaproteobacteria;o__Xanthomonadales;f__Xanthomonadaceae;g__Aquimonas;s__	93.78	0.92518	d__Bacteria;p__Chloroflexota;c__Chloroflexia;o__Chloroflexales;f__Roseiflexaceae;g__;s__	68.98	0.87052	AB630540.1.1393;tax=k:Bacteria,p:Chloroflexi,c:Chloroflexia,o:Chloroflexales,f:Roseiflexaceae;	90	FLASV46666.1375;tax=d:Bacteria,p:Proteobacteria,c:Gammaproteobacteria,o:Xanthomonadales,f:Rhodanobacteraceae,g:Aquimonas,s:midas_s_46666;	100	FLASV7080.1394;tax=d:Bacteria,p:Chloroflexi,c:Chloroflexia,o:Chloroflexales,f:Roseiflexaceae,g:midas_g_7080,s:midas_s_7080;	90.5	6209	0.1	0	0
091-US1-126.bin.2.88	78.27	4.18	Gradient Boost (General Model)	79.62	4.55	20	0.834	214379	266.179	8134893	0.57	8562	59	837642	65803	293633	6.72329	0.0237598	8482	6217	56	21	1	2	2	1	2	2	MQ	N	0.16	TRUE	N	d__Bacteria;p__Pseudomonadota;c__Gammaproteobacteria;o__Burkholderiales;f__Burkholderiaceae;g__Rubrivivax_A;s__Rubrivivax_A sp019635285	80.97	N/A	d__Bacteria;p__Planctomycetota;c__Planctomycetia;o__Gemmatales;f__Gemmataceae;g__;s__	58.62	0.85107	KC551565.1.1443;tax=k:Bacteria,p:Planctomycetota,c:Planctomycetes,o:Gemmatales,f:Gemmataceae;	98.5	NA	NA	FLASV50064.1358;tax=d:Bacteria,p:Planctomycetota,c:Planctomycetes,o:Gemmatales,f:Gemmataceae,g:midas_g_2916,s:midas_s_50064;	100	6953	0.085	0	0
091-US1-126.bin.2.9	83.39	5.35	Gradient Boost (General Model)	84.88	5.14	77.78	0.889	320075	280.634	3580068	0.58	3802	17	450343	113177	289448	9.44215	0.0333681	3708	994	38	18	2	2	2	2	2	0	MQ	N	0.06	TRUE	Y	d__Bacteria;p__Verrucomicrobiota;c__Verrucomicrobiae;o__Limisphaerales;f__UBA9464;g__UBA9464;s__	63.48	0.95908	d__Bacteria;p__Pseudomonadota;c__Gammaproteobacteria;o__Competibacterales;f__Competibacteraceae;g__UBA2383;s__	71.54	0.97358	FPLP01005528.14.1517;tax=k:Bacteria,p:Proteobacteria,c:Gammaproteobacteria,o:Competibacterales,f:Competibacteraceae,g:Candidatus	98.9	FLASV4859.1486;tax=d:Bacteria,p:Verrucomicrobiota,c:Verrucomicrobiae,o:Pedosphaerales,f:Pedosphaeraceae,g:SH3-11,s:midas_s_4859;	97	FLASV23525.1345;tax=d:Bacteria,p:Proteobacteria,c:Gammaproteobacteria,o:Competibacterales,f:Competibacteraceae,g:Ca_Competibacter,s:midas_s_22961;	99.4	2580	0.072	0	1
091-US1-126.bin.2.90	70.08	0.77	Gradient Boost (General Model)	68.79	0.91	0	0.866	6094518	369.833	6094518	0.53	4761	1	6094518	6094518	6094518	45.8223	0.161934	4728	1731	36	21	1	1	1	1	1	1	MQ	N	0	TRUE	Y	d__Bacteria;p__Pseudomonadota;c__Alphaproteobacteria;o__Rhizobiales;f__Rhizobiaceae;g__JAPUFC01;s__	83.65	0.96232	d__Bacteria;p__Chloroflexota;c__Anaerolineae;o__4572-78;f__J111;g__JAGRBY01;s__	69.2	0.98484	KC010007.1.1482;tax=k:Bacteria,p:Chloroflexi,c:Anaerolineae,o:Ardenticatenales;	95.1	FLASV5872.1407;tax=d:Bacteria,p:Proteobacteria,c:Alphaproteobacteria,o:Rhizobiales,f:Rhizobiaceae,g:Mesorhizobium,s:midas_s_3077;	98.7	FLASV22631.1322;tax=d:Bacteria,p:Chloroflexi,c:Anaerolineae,o:Ardenticatenales,f:midas_f_4787,g:midas_g_10496,s:midas_s_10496;	100	218	0.004	0	0
091-US1-126.bin.2.91	77.37	1.08	Gradient Boost (General Model)	75.66	0.93	66.67	0.9	94753	318.557	1948901	0.63	1840	29	185077	33024	106675	17.6959	0.0625364	1816	491	42	21	1	1	1	1	1	1	MQ	N	0.26	TRUE	N	d__Bacteria;p__Pseudomonadota;c__Alphaproteobacteria;o__Rhodobacterales;f__Rhodobacteraceae;g__Tabrizicola;s__	50.31	0.99322	d__Bacteria;p__Pseudomonadota;c__Gammaproteobacteria;o__Pseudomonadales;f__UBA5862;g__JACKOQ01;s__JACKOQ01 sp024234215	81.85	N/A	AB597546.1.1547;tax=k:Bacteria,p:Proteobacteria,c:Gammaproteobacteria,o:Immundisolibacterales,f:Immundisolibacteraceae;	91.6	FLASV2236.1387;tax=d:Bacteria,p:Proteobacteria,c:Alphaproteobacteria,o:Rhodobacterales,f:Rhodobacteraceae,g:Rhodobacter,s:midas_s_430;	100	FLASV11538.1363;tax=d:Bacteria,p:Proteobacteria,c:Gammaproteobacteria,o:Run-SP154,f:midas_f_27,g:midas_g_11538,s:midas_s_11538;	100	456	0.023	0	0
091-US1-126.bin.2.92	67.49	0.56	Gradient Boost (General Model)	47.17	1.12	100	0.869	84346	212.816	897847	0.39	1231	18	132151	23039	74895.7	3.88651	0.0137347	1108	725	20	11	1	0	0	1	0	0	MQ	N	0.21	TRUE	Y	d__Bacteria;p__Planctomycetota;c__Planctomycetia;o__Planctomycetales;f__Planctomycetaceae;g__Schlesneria;s__	65.78	0.94329	d__Bacteria;p__Patescibacteriota;c__Microgenomatia;o__GWA2-44-7;f__UBA8517;g__GCA-016700095;s__	36.95	0.86451	JN881625.1.1424;tax=k:Bacteria,p:Patescibacteria,c:Microgenomatia,o:Candidatus	96.2	FLASV27452.1361;tax=d:Bacteria,p:Planctomycetota,c:Planctomycetes,o:Planctomycetales,f:Schlesneriaceae,g:Schlesneria,s:midas_s_27452;	100	FLASV42338.1299;tax=d:Bacteria,p:Patescibacteria,c:Microgenomatia,o:Ca_Woesebacteria,f:midas_f_42338,g:midas_g_42338,s:midas_s_42338;	94.4	433	0.048	1	3
091-US1-126.bin.2.93	61.87	1.33	Gradient Boost (General Model)	66.52	0.91	0	0.824	72608	245.238	5160482	0.65	5814	91	194037	29978	89719.2	5.53827	0.019572	5439	3318	40	19	0	0	0	0	0	0	MQ	N	0.51	TRUE	Y	d__Bacteria;p__Pseudomonadota;c__Alphaproteobacteria;o__Rhizobiales;f__Hyphomicrobiaceae;g__Hyphomicrobium_B;s__	68.34	0.99015	d__Bacteria;p__Chloroflexota;c__Anaerolineae;o__Anaerolineales;f__UBA6663;g__UBA6663;s__	57.47	0.9788	NA	NA	FLASV7630.1403;tax=d:Bacteria,p:Proteobacteria,c:Alphaproteobacteria,o:Rhizobiales,f:Hyphomicrobiaceae,g:Hyphomicrobium,s:Hyphomicrobium_denitrificans;	98.5	NA	NA	21358	0.414	0	0
091-US1-126.bin.2.94	73.5	5.54	Gradient Boost (General Model)	72.65	3.25	0	0.85	96851	282.542	6921153	0.72	6983	126	268664	26420	102402	5.64595	0.0199525	6474	4391	47	21	3	3	3	3	3	3	MQ	N	0.09	TRUE	N	d__Bacteria;p__Actinomycetota;c__Acidimicrobiia;o__IMCC26256;f__JAOSJL01;g__;s__	63.48	0.70373	d__Bacteria;p__Myxococcota;c__Polyangia;o__Polyangiales;f__Ga0077539;g__JAEUKH01;s__	61.58	0.88424	FPLP01009898.16.1549;tax=k:Bacteria,p:Myxococcota,c:Polyangia,o:mle1-27;	99.8	FLASV870.1442;tax=d:Bacteria,p:Actinobacteriota,c:Acidimicrobiia,o:IMCC26256,f:midas_f_2,g:midas_g_356,s:midas_s_356;	100	FLASV3606.1476;tax=d:Bacteria,p:Myxococcota,c:Polyangia,o:mle1-27,f:midas_f_990,g:midas_g_3374,s:midas_s_3374;	100	13653	0.197	0	0
091-US1-126.bin.2.96	67.38	1.22	Gradient Boost (General Model)	74.94	1.04	0	0.878	90547	282.391	3603651	0.62	3754	53	319411	39143	116338	5.73643	0.0202723	3587	2341	44	21	1	1	1	1	1	1	MQ	N	0.19	TRUE	N	d__Bacteria;p__Pseudomonadota;c__Alphaproteobacteria;o__Rhizobiales;f__Hyphomicrobiaceae;g__Hyphomicrobium_B;s__Hyphomicrobium_B sp001006785	80.02	N/A	d__Bacteria;p__Verrucomicrobiota;c__Kiritimatiellia;o__CAIVKH01;f__CAIVKH01;g__;s__	62.37	0.75233	EF580949.1.1520;tax=k:Bacteria,p:Verrucomicrobiota,c:Kiritimatiellae,o:WCHB1-41;	97.5	FLASV7630.1403;tax=d:Bacteria,p:Proteobacteria,c:Alphaproteobacteria,o:Rhizobiales,f:Hyphomicrobiaceae,g:Hyphomicrobium,s:Hyphomicrobium_denitrificans;	99.6	FLASV4388.1482;tax=d:Bacteria,p:Verrucomicrobiota,c:Kiritimatiellae,o:WCHB1-41,f:midas_f_1187,g:midas_g_1187,s:midas_s_1187;	97.6	12354	0.343	0	0
091-US1-126.bin.2.98	71.87	5.36	Neural Network (Specific Model)	82.87	3.53	0	0.903	159993	256.152	3882341	0.51	4597	41	310392	47513	153792	5.65491	0.0199842	4364	3148	38	21	1	1	0	1	1	0	MQ	N	0.1	TRUE	N	d__Bacteria;p__Verrucomicrobiota;c__Verrucomicrobiae;o__Opitutales;f__Opitutaceae;g__ER46;s__	51.2	0.96713	d__Bacteria;p__Spirochaetota;c__Leptospiria;o__Leptospirales;f__Leptonemataceae;g__JAEUSB01;s__JAEUSB01 sp019694685	62.35	N/A	FPLM01007662.12.1506;tax=k:Bacteria,p:Spirochaetota,c:V2072-189E03;	86.8	FLASV8706.1480;tax=d:Bacteria,p:Verrucomicrobiota,c:Verrucomicrobiae,o:Opitutales,f:Opitutaceae,g:Opitutus,s:midas_s_8677;	99.9	FLASV9079.1434;tax=d:Bacteria,p:Spirochaetota,c:Leptospirae,o:Leptospirales,f:Leptospiraceae,g:midas_g_1448,s:midas_s_9079;	86.8	5513	0.142	0	1
091-US1-126.bin.2.99	77.68	4.27	Gradient Boost (General Model)	74.87	1.14	0	0.899	189693	338.64	4296366	0.69	3814	29	613587	98245	242011	8.36523	0.0295623	3712	1914	42	21	2	2	2	2	2	2	MQ	N	0.54	TRUE	Y	d__Bacteria;p__Patescibacteria;c__WWE3;o__UBA101185;f__UBA10185;g__JAAZNV01;s__	40.5	0.91902	d__Bacteria;p__Planctomycetota;c__UBA1135;o__UBA2386;f__UBA2386;g__JAEUHQ01;s__	67.06	0.945	HQ343227.1.1522;tax=k:Bacteria,p:Planctomycetota,c:OM190;	98.9	NA	NA	FLASV7049.1480;tax=d:Bacteria,p:Planctomycetota,c:OM190,o:midas_o_2104,f:midas_f_2104,g:midas_g_4089,s:midas_s_7049;	98.1	3713	0.086	0	0
091-US1-126.bin.3.1006	52.12	1.38	Gradient Boost (General Model)	28.39	0	0	0.834	60173	200.93	482161	0.42	672	12	88298	23577	53442.9	4.74439	0.0167664	633	429	19	12	0	1	1	0	1	1	MQ	N	0.3	TRUE	Y	d__Bacteria;p__Pseudomonadota;c__Alphaproteobacteria;o__Rhizobiales;f__Beijerinckiaceae;g__Alsobacter;s__	87.61	0.98511	d__Bacteria;p__Patescibacteriota;c__Doudnabacteria;o__UBA920;f__UBA920;g__JADZEH01;s__	28.38	0.89708	NA	NA	FLASV26156.1306;tax=d:Bacteria,p:Proteobacteria,c:Alphaproteobacteria,o:Rhizobiales,f:Beijerinckiaceae,g:alphaI_cluster,s:midas_s_23727;	100	NA	NA	2169	0.45	0	1
091-US1-126.bin.3.1024	59.62	9.95	Gradient Boost (General Model)	50.34	15.52	45.45	0.83	38493	235.739	5246001	0.69	6196	181	451481	13284	113976	6.96575	0.0246166	5807	3437	39	16	1	1	1	1	2	1	MQ	N	0.18	TRUE	N	d__Bacteria;p__Planctomycetota;c__Planctomycetia;o__Gemmatales;f__Gemmataceae;g__JAIXLE01;s__	45.2	0.89908	d__Bacteria;p__Pseudomonadota;c__Alphaproteobacteria;o__JAEULC01;f__JAEULC01;g__JAEULC01;s__	26.33	0.99191	FPLP01008918.15.1488;tax=k:Bacteria,p:Proteobacteria,c:Alphaproteobacteria;	99.7	FLASV85409.1335;tax=d:Bacteria,p:Planctomycetota,c:Planctomycetes,o:Gemmatales,f:Gemmataceae,g:Fimbriiglobus,s:midas_s_38248;	94.7	FLASV4650.1415;tax=d:Bacteria,p:Proteobacteria,c:Alphaproteobacteria,o:Azospirillales,f:midas_f_406,g:midas_g_2759,s:midas_s_2759;	99.6	24096	0.459	0	1
091-US1-126.bin.3.1027	74.78	5.74	Gradient Boost (General Model)	75.55	5.73	48	0.837	59357	225.294	4668789	0.64	5830	108	281716	20154	85958	5.97135	0.0211024	5560	2697	57	19	1	1	1	1	3	1	MQ	N	0.4	TRUE	N	d__Bacteria;p__Pseudomonadota;c__Gammaproteobacteria;o__Burkholderiales;f__Burkholderiaceae;g__Ramlibacter;s__	46.79	0.97143	d__Bacteria;p__Pseudomonadota;c__Alphaproteobacteria;o__Rhizobiales;f__Aestuariivirgaceae;g__Aestuariivirga;s__	50.06	0.98202	FJ755762.1.1457;tax=k:Bacteria,p:Proteobacteria,c:Alphaproteobacteria,o:Rhizobiales,f:Rhizobiales	99.3	FLASV7891.1451;tax=d:Bacteria,p:Proteobacteria,c:Gammaproteobacteria,o:Burkholderiales,f:Comamonadaceae,g:Hydrogenophaga,s:midas_s_6375;	99.5	FLASV4249.1412;tax=d:Bacteria,p:Proteobacteria,c:Alphaproteobacteria,o:Rhodobacterales,f:Rhodobacteraceae,g:midas_g_57,s:midas_s_1037;	99.4	22680	0.486	0	0
091-US1-126.bin.3.1029	85.21	2.63	Neural Network (Specific Model)	76.72	0	0	0.907	227922	283.523	2193590	0.54	2350	14	598553	69585	288036	7.43342	0.0262693	2252	330	43	19	2	2	2	2	2	2	MQ	N	0.18	TRUE	Y	d__Bacteria;p__Pseudomonadota;c__Gammaproteobacteria;o__Xanthomonadales;f__Rhodanobacteraceae;g__Dokdonella;s__Dokdonella sp017302215	80.58	N/A	d__Bacteria;p__Pseudomonadota;c__Gammaproteobacteria;o__Burkholderiales;f__Rhodocyclaceae;g__Rugosibacter;s__	71.64	0.98997	AY212629.1.1528;tax=k:Bacteria,p:Proteobacteria,c:Gammaproteobacteria,o:Burkholderiales,f:Rhodocyclaceae,g:Sulfuritalea;	100	NA	NA	FLASV12813.1363;tax=d:Bacteria,p:Proteobacteria,c:Gammaproteobacteria,o:Burkholderiales,f:Rhodocyclaceae,g:Sulfuritalea,s:midas_s_12813;	100	664	0.03	0	2
091-US1-126.bin.3.1078	84.22	5.63	Gradient Boost (General Model)	88.46	6.41	10	0.895	757617	306.358	4767937	0.73	4655	18	826336	165373	514544	25.3296	0.0895135	4637	2006	51	21	1	1	1	1	1	1	MQ	N	0.64	TRUE	N	d__Bacteria;p__Pseudomonadota;c__Alphaproteobacteria;o__Rhizobiales;f__Hyphomicrobiaceae;g__AWTP1-13;s__	78.95	0.96502	d__Bacteria;p__Actinomycetota;c__Acidimicrobiia;o__Acidimicrobiales;f__JAEUJM01;g__JAEUJM01;s__	76.05	0.95117	FPLM01000371.10.1515;tax=k:Bacteria,p:Actinobacteriota,c:Acidimicrobiia,o:Microtrichales;	99.5	FLASV1270.1406;tax=d:Bacteria,p:Proteobacteria,c:Alphaproteobacteria,o:Rhizobiales,f:Hyphomicrobiaceae,g:Pedomicrobium,s:midas_s_1270;	99.8	FLASV2389.1449;tax=d:Bacteria,p:Actinobacteriota,c:Acidimicrobiia,o:IMCC26256,f:midas_f_2,g:midas_g_290,s:midas_s_911;	99.9	4670	0.098	0	1
091-US1-126.bin.3.1096	73.2	5.34	Gradient Boost (General Model)	66.56	12.18	0	0.866	145178	358.915	8643091	0.7	6974	94	621467	46743	207079	10.5512	0.0372873	6860	5273	46	17	4	4	4	4	4	4	MQ	N	0.37	TRUE	N	d__Bacteria;p__Bacteroidota;c__Bacteroidia;o__Chitinophagales;f__Chitinophagaceae;g__JAFDYH01;s__JAFDYH01 sp016787105	81.85	N/A	d__Bacteria;p__Myxococcota;c__UBA796;o__UBA796;f__GCA-2862545;g__JBEIFN01;s__	42.06	0.89876	FPLP01000741.11.1494;tax=k:Bacteria,p:Bdellovibrionota,c:Bdellovibrionia,o:Bdellovibrionales,f:Bdellovibrionaceae,g:OM27	97.4	FLASV25204.1361;tax=d:Bacteria,p:Bacteroidota,c:Bacteroidia,o:Chitinophagales,f:Chitinophagaceae,g:Terrimonas,s:midas_s_25204;	100	FLASV87923.1324;tax=d:Bacteria,p:Bdellovibrionota,c:Bdellovibrionia,o:Bdellovibrionales,f:Bdellovibrionaceae,g:OM27_clade,s:midas_s_87923;	99.6	3366	0.039	0	0
091-US1-126.bin.3.11	63.48	4.1	Neural Network (Specific Model)	52.73	7.27	0	0.85	214232	278.45	3300282	0.64	3375	22	743663	77495	309162	8.18794	0.0289358	3229	1119	37	21	0	0	0	0	0	0	MQ	N	0.32	TRUE	N	d__Bacteria;p__Actinomycetota;c__Actinomycetes;o__Propionibacteriales;f__Nocardioidaceae;g__Nocardioides;s__	50.51	0.99374	d__Bacteria;p__Chloroflexota;c__Anaerolineae;o__Promineifilales;f__Promineifilaceae;g__Promineifilum;s__	45.25	0.96217	NA	NA	NA	NA	NA	NA	7520	0.228	0	0
091-US1-126.bin.3.1103	78.52	8.57	Neural Network (Specific Model)	79.33	5.8	45.95	0.865	203428	281.277	3469621	0.67	3569	32	347266	57155	189850	11.5172	0.0407013	3521	621	59	22	3	3	3	3	3	3	MQ	N	0.04	TRUE	N	d__Bacteria;p__Pseudomonadota;c__Gammaproteobacteria;o__Burkholderiales;f__Burkholderiaceae;g__CAISIP01;s__CAISIP01 sp016790475	72.91	N/A	d__Bacteria;p__Pseudomonadota;c__Gammaproteobacteria;o__Burkholderiales;f__Burkholderiaceae;g__Alicycliphilus;s__Alicycliphilus limosus	77.78	N/A	HQ184358.1.1525;tax=k:Bacteria,p:Proteobacteria,c:Gammaproteobacteria,o:Burkholderiales,f:Comamonadaceae,g:Diaphorobacter;	99.9	NA	NA	FLASV838.1451;tax=d:Bacteria,p:Proteobacteria,c:Gammaproteobacteria,o:Burkholderiales,f:Comamonadaceae,g:Diaphorobacter,s:midas_s_838;	100	8478	0.244	1	0
091-US1-126.bin.3.1127	78.8	3.83	Neural Network (Specific Model)	56.9	14.66	53.85	0.887	78283	326.244	4542656	0.56	4129	90	383645	20317	103701	10.0437	0.0354941	3974	1434	35	16	1	1	1	1	1	1	MQ	N	0.15	TRUE	N	d__Bacteria;p__Verrucomicrobiota;c__Verrucomicrobiae;o__Limisphaerales;f__UBA9464;g__UBA9464;s__	79.5	0.93987	d__Bacteria;p__Pseudomonadota;c__Gammaproteobacteria;o__Pseudomonadales;f__Ketobacteraceae;g__HdN1;s__	46.62	0.89482	FP929140.1090464.1091986;tax=k:Bacteria,p:Proteobacteria,c:Gammaproteobacteria,o:Pseudomonadales,f:Halomonadaceae,g:HdN1,s:gamma	95.9	FLASV52500.1383;tax=d:Bacteria,p:Verrucomicrobiota,c:Verrucomicrobiae,o:Pedosphaerales,f:Pedosphaeraceae,g:SH3-11,s:midas_s_51588;	100	FLASV59052.1357;tax=d:Bacteria,p:Proteobacteria,c:Gammaproteobacteria,o:Oceanospirillales,f:Halomonadaceae,g:HdN1,s:midas_s_32358;	100	3493	0.077	0	0
091-US1-126.bin.3.1161	69.3	2.32	Gradient Boost (General Model)	69.83	0	0	0.852	70351	262.32	6061425	0.63	6614	115	356706	25475	94154.6	5.38091	0.0190159	6270	3979	48	21	2	2	2	2	2	1	MQ	N	0.44	TRUE	N	d__Bacteria;p__Bacteroidota;c__Bacteroidia;o__Flavobacteriales;f__Flavobacteriaceae;g__Flavobacterium;s__Flavobacterium sp016718345	71.62	N/A	d__Bacteria;p__Verrucomicrobiota;c__Verrucomicrobiia;o__Limisphaerales;f__J093;g__JADJWF01;s__	51.13	0.93944	CABV01003858.358.1891;tax=k:Bacteria,p:Verrucomicrobiota,c:Verrucomicrobiae,o:Pedosphaerales,f:Pedosphaeraceae,g:Oikopleura,s:Oikopleura	87.4	FLASV8854.1436;tax=d:Bacteria,p:Bacteroidota,c:Bacteroidia,o:Flavobacteriales,f:Flavobacteriaceae,g:Flavobacterium,s:midas_s_3519;	99.6	FLASV8615.1409;tax=d:Bacteria,p:Chloroflexi,c:OLB14,o:midas_o_731,f:midas_f_5900,g:midas_g_5900,s:midas_s_8615;	97.2	7404	0.122	0	0
091-US1-126.bin.3.1178	67.56	9.69	Gradient Boost (General Model)	75.71	18.97	74.07	0.866	65350	240.022	3250809	0.59	3945	67	172786	24020	78942.4	5.78153	0.0204316	3725	1455	52	18	0	0	0	0	0	0	MQ	N	0.07	TRUE	N	d__Bacteria;p__Actinomycetota;c__Acidimicrobiia;o__Acidimicrobiales;f__UBA8139;g__JALOLF01;s__	46.59	0.85267	d__Bacteria;p__Pseudomonadota;c__Gammaproteobacteria;o__Competibacterales;f__Competibacteraceae;g__UBA2383;s__	51.29	0.97367	NA	NA	NA	NA	NA	NA	8866	0.273	0	1
091-US1-126.bin.3.1185	54.38	8.01	Neural Network (Specific Model)	56.63	12.07	40	0.827	61160	234.151	4361229	0.62	5169	99	216489	20277	81179.6	5.08069	0.0179549	4820	2481	39	15	0	0	0	0	0	0	MQ	N	0.37	TRUE	Y	d__Bacteria;p__Pseudomonadota;c__Alphaproteobacteria;o__Sphingomonadales;f__Sphingomonadaceae;g__Novosphingobium;s__	50.23	0.96591	d__Bacteria;p__Chloroflexota;c__Anaerolineae;o__Promineifilales;f__Promineifilaceae;g__Promineifilum;s__	37.31	0.9746	NA	NA	FLASV459.1405;tax=d:Bacteria,p:Proteobacteria,c:Alphaproteobacteria,o:Sphingomonadales,f:Sphingomonadaceae,g:Novosphingobium,s:midas_s_459;	97.4	NA	NA	19412	0.445	0	0
091-US1-126.bin.3.1186	50.42	1.94	Neural Network (Specific Model)	54.62	0.24	0	0.855	55043	231.631	1944711	0.41	2412	45	194525	22393	70628.4	4.30883	0.0152272	2076	1457	21	14	1	1	1	1	2	1	MQ	N	0.73	TRUE	N	d__Bacteria;p__Pseudomonadota;c__Alphaproteobacteria;o__Rhizobiales;f__Aestuariivirgaceae;g__Aestuariivirga;s__Aestuariivirga sp016710435	66.69	N/A	d__Bacteria;p__Bacteroidota;c__Bacteroidia;o__NS11-12g;f__UBA955;g__JABMMZ01;s__	41.18	0.93364	FPLS01026699.21.1522;tax=k:Bacteria,p:Bacteroidota,c:Bacteroidia,o:Sphingobacteriales,f:NS11-12	94.9	FLASV75.1408;tax=d:Bacteria,p:Proteobacteria,c:Alphaproteobacteria,o:Rhodobacterales,f:Rhodobacteraceae,g:midas_g_75,s:midas_s_75;	100	FLASV13585.1354;tax=d:Bacteria,p:Bacteroidota,c:Bacteroidia,o:Sphingobacteriales,f:NS11-12_marine_group,g:midas_g_7176,s:midas_s_13585;	96.3	7879	0.405	0	0
091-US1-126.bin.3.119	62.99	0.57	Neural Network (Specific Model)	56.3	0	0	0.894	92395	243.645	2045683	0.44	2517	37	192050	27819	87581.9	4.86812	0.0172037	2394	1365	28	15	1	1	1	1	1	1	MQ	N	0.03	TRUE	Y	d__Bacteria;p__Planctomycetota;c__Planctomycetia;o__Pirellulales;f__Pirellulaceae;g__Aureliella;s__	57.99	0.96287	d__Bacteria;p__Bdellovibrionota;c__Bdellovibrionia;o__Bdellovibrionales;f__Bdellovibrionaceae;g__21-14-0-10-47-8;s__	47.44	0.91142	LUKE01000007.161.1687;tax=k:Bacteria,p:Bdellovibrionota,c:Bdellovibrionia,o:Bdellovibrionales,f:Bdellovibrionaceae,g:Bdellovibrio,s:Bdellovibrio	96.5	NA	NA	FLASV89450.1334;tax=d:Bacteria,p:Bdellovibrionota,c:Bdellovibrionia,o:Bdellovibrionales,f:Bdellovibrionaceae,g:Bdellovibrio,s:midas_s_89450;	96.7	2616	0.128	0	4
091-US1-126.bin.3.1236	52.71	9.48	Gradient Boost (General Model)	56.51	9.09	63.64	0.835	65167	190.87	7122776	0.57	10551	152	413252	24653	88749.2	6.60901	0.0233559	9472	7213	35	17	1	0	0	1	0	0	MQ	N	0.79	TRUE	Y	d__Bacteria;p__Cyanobacteriota;c__Vampirovibrionia;o__Obscuribacterales;f__Obscuribacteraceae;g__Aved-18;s__	81.91	0.98981	d__Bacteria;p__Chloroflexota;c__Anaerolineae;o__UBA4142;f__SHND01;g__SHND01;s__	27.26	0.9556	CU923637.1.1318;tax=k:Bacteria,p:Chloroflexi,c:Anaerolineae,o:RBG-13-54-9;	97	FLASV33425.1345;tax=d:Bacteria,p:Cyanobacteria,c:Vampirivibrionia,o:Obscuribacterales,f:Obscuribacteraceae,g:midas_g_12063,s:midas_s_12063;	100	FLASV80793.1317;tax=d:Bacteria,p:Chloroflexi,c:Anaerolineae,o:RBG-13-54-9,f:midas_f_8354,g:midas_g_26439,s:midas_s_80793;	98.5	36316	0.51	0	0
091-US1-126.bin.3.1249	62.51	8.07	Gradient Boost (General Model)	52.07	13.62	30	0.846	49388	274.352	4275569	0.71	4412	136	334641	13252	90423.2	4.9604	0.0175298	4167	2569	40	19	1	1	1	1	1	1	MQ	N	0.53	TRUE	Y	d__Bacteria;p__Pseudomonadota;c__Alphaproteobacteria;o__Rhizobiales;f__Beijerinckiaceae;g__65-9;s__	62.54	0.95165	d__Bacteria;p__Desulfobacterota_B;c__Binatia;o__HRBIN30;f__CADEER01;g__JAHBUY01;s__	51.53	0.92301	JF922421.1.1521;tax=k:Bacteria,p:MBNT15;	99.3	FLASV78966.1309;tax=d:Bacteria,p:Proteobacteria,c:Alphaproteobacteria,o:Rhizobiales,f:Beijerinckiaceae,g:Bosea,s:midas_s_78966;	99.7	FLASV72885.1379;tax=d:Bacteria,p:Desulfobacterota,c:midas_c_41,o:midas_o_41,f:midas_f_1389,g:midas_g_49725,s:midas_s_63908;	99.5	12104	0.283	0	4
091-US1-126.bin.3.1264	70.38	1.27	Neural Network (Specific Model)	44.83	0	0	0.914	525987	350.432	3990983	0.71	3475	19	821722	201330	479080	29.2957	0.10353	3486	652	29	14	1	1	1	1	1	1	MQ	N	0.1	TRUE	Y	d__Bacteria;p__Pseudomonadota;c__Gammaproteobacteria;o__Xanthomonadales;f__Xanthomonadaceae;g__Pseudoxanthomonas;s__	89.16	0.98746	d__Bacteria;p__Pseudomonadota;c__Gammaproteobacteria;o__Burkholderiales;f__Burkholderiaceae;g__Rubrivivax;s__	45.31	0.97767	FPLK01002222.23.1531;tax=k:Bacteria,p:Proteobacteria,c:Gammaproteobacteria,o:Burkholderiales,f:Comamonadaceae;	98.6	FLASV972.1467;tax=d:Bacteria,p:Proteobacteria,c:Gammaproteobacteria,o:Xanthomonadales,f:Xanthomonadaceae,g:Pseudoxanthomonas,s:midas_s_972;	98.6	FLASV1654.1451;tax=d:Bacteria,p:Proteobacteria,c:Gammaproteobacteria,o:Burkholderiales,f:Comamonadaceae,g:midas_g_81,s:midas_s_865;	99	1869	0.047	0	0
091-US1-126.bin.3.1272	72.29	2.27	Gradient Boost (General Model)	75.78	1.68	50	0.881	175223	320.314	4997278	0.52	4600	43	411523	56016	207587	8.68088	0.0306778	4408	2063	37	18	2	2	2	2	2	2	MQ	N	0.06	TRUE	Y	d__Bacteria;p__Bacteroidota;c__Bacteroidia;o__Chitinophagales;f__Chitinophagaceae;g__JAFDYH01;s__	62.3	0.97569	d__Bacteria;p__Bacteroidota;c__Bacteroidia;o__Chitinophagales;f__Saprospiraceae;g__M3007;s__M3007 sp016713985	59.47	N/A	HQ609662.1.1480;tax=k:Bacteria,p:Bacteroidota,c:Bacteroidia,o:Chitinophagales,f:Saprospiraceae;	96	NA	NA	FLASV29172.1343;tax=d:Bacteria,p:Bacteroidota,c:Bacteroidia,o:Chitinophagales,f:Saprospiraceae,g:midas_g_1914,s:midas_s_14529;	99.9	5054	0.101	0	1
091-US1-126.bin.3.1295	81.01	0.1	Neural Network (Specific Model)	80.75	1.66	0	0.87	411527	291.422	4411842	0.63	4403	13	808588	176276	472431	15.0762	0.0532786	4376	1109	35	18	1	1	1	1	2	1	MQ	N	0.03	TRUE	Y	d__Bacteria;p__Bdellovibrionota;c__Bdellovibrionia;o__Bdellovibrionales;f__Bdellovibrionaceae;g__CAUJGP01;s__	76.66	0.90559	d__Bacteria;p__Pseudomonadota;c__Alphaproteobacteria;o__Rhizobiales;f__Xanthobacteraceae;g__Pseudorhodoplanes;s__	69.26	0.98069	JN038643.1.1445;tax=k:Bacteria,p:Proteobacteria,c:Alphaproteobacteria,o:Rhizobiales,f:Xanthobacteraceae,g:Pseudorhodoplanes;	99.2	FLASV28198.1335;tax=d:Bacteria,p:Bdellovibrionota,c:Bdellovibrionia,o:Bdellovibrionales,f:Bdellovibrionaceae,g:midas_g_28198,s:midas_s_28198;	93.9	FLASV43076.1306;tax=d:Bacteria,p:Proteobacteria,c:Alphaproteobacteria,o:Rhizobiales,f:Xanthobacteraceae,g:Pseudorhodoplanes,s:midas_s_21599;	100	5125	0.116	0	0
091-US1-126.bin.3.132	68.37	0.47	Gradient Boost (General Model)	73.13	1	0	0.856	400575	281.968	2679345	0.66	2723	15	520754	90832	340623	7.81899	0.0276319	2640	996	35	17	1	1	1	1	2	1	MQ	N	0.23	TRUE	Y	d__Bacteria;p__Pseudomonadota;c__Gammaproteobacteria;o__Burkholderiales;f__Burkholderiaceae;g__JASGCK01;s__	72.99	0.91206	d__Bacteria;p__Pseudomonadota;c__Alphaproteobacteria;o__Rhodospirillales;f__UXAT02;g__Defluviicoccus;s__	58.38	0.91901	DQ413127.1.1438;tax=k:Bacteria,p:Proteobacteria,c:Alphaproteobacteria,o:Defluviicoccales,f:Defluviicoccaceae,g:Defluviicoccus;	98.8	FLASV629.1453;tax=d:Bacteria,p:Proteobacteria,c:Gammaproteobacteria,o:Burkholderiales,f:Comamonadaceae,g:Comamonas,s:midas_s_629;	99.2	FLASV24516.1325;tax=d:Bacteria,p:Proteobacteria,c:Alphaproteobacteria,o:Defluviicoccales,f:Defluviicoccaceae,g:Defluviicoccus,s:midas_s_24516;	97.2	3869	0.144	0	0
091-US1-126.bin.3.1323	59.1	8.05	Gradient Boost (General Model)	62.77	33.59	78.72	0.804	46005	188.756	5784148	0.64	8328	194	176100	12216	54728.1	5.47477	0.0193476	7344	5568	42	20	1	1	1	1	1	1	MQ	N	0.11	TRUE	Y	d__Bacteria;p__Bdellovibrionota;c__UBA1018;o__UBA1018;f__UBA1018;g__;s__	83.71	0.84498	d__Bacteria;p__Chloroflexota;c__Anaerolineae;o__Caldilineales;f__Caldilineaceae;g__Fredericiella;s__	28.79	0.97029	FPLP01008492.1.1482;tax=k:Bacteria,p:Chloroflexi,c:Anaerolineae,o:Caldilineales,f:Caldilineaceae;	98.7	FLASV62124.1373;tax=d:Bacteria,p:Bdellovibrionota,c:Oligoflexia,o:0319-6G20,f:midas_f_3092,g:midas_g_13131,s:midas_s_30322;	100	FLASV50110.1324;tax=d:Bacteria,p:Chloroflexi,c:Anaerolineae,o:Caldilineales,f:Caldilineaceae,g:midas_g_5463,s:midas_s_21553;	100	39122	0.676	0	0
091-US1-126.bin.3.1423	58.05	4.29	Gradient Boost (General Model)	75	15.05	22.22	0.827	85617	243.053	4624477	0.69	5288	86	196782	26052	85359.8	4.78526	0.0169109	4809	3253	32	17	1	1	1	1	1	1	MQ	N	0.14	TRUE	N	d__Bacteria;p__Planctomycetota;c__Planctomycetia;o__Pirellulales;f__Pirellulaceae;g__JAEZGD01;s__	57.34	0.91423	d__Bacteria;p__Actinomycetota;c__Acidimicrobiia;o__Acidimicrobiales;f__UBA8139;g__JACPNV01;s__	46.43	0.92084	EF516779.1.1442;tax=k:Bacteria,p:Actinobacteriota,c:Acidimicrobiia,o:Microtrichales;	99.4	NA	NA	FLASV57322.1344;tax=d:Bacteria,p:Actinobacteriota,c:Acidimicrobiia,o:IMCC26256,f:midas_f_2,g:midas_g_8115,s:midas_s_57322;	99.2	5753	0.124	0	1
091-US1-126.bin.3.1437	52.4	5.08	Gradient Boost (General Model)	51.37	1.16	100	0.853	59546	219.664	4024418	0.51	5259	85	148889	26016	65484.1	4.24352	0.0149964	4868	3756	54	20	1	0	0	1	0	0	MQ	N	0.27	TRUE	N	d__Bacteria;p__Pseudomonadota;c__Alphaproteobacteria;o__Rhizobiales;f__Devosiaceae;g__Devosia_A;s__	72.49	0.93999	d__Bacteria;p__Planctomycetota;c__Planctomycetia;o__Gemmatales;f__HRBIN36;g__JAEUIE01;s__	34.59	0.98086	HQ697504.1.1468;tax=k:Bacteria,p:Planctomycetota,c:Planctomycetes,o:Gemmatales,f:Gemmataceae;	97.1	FLASV1689.1406;tax=d:Bacteria,p:Proteobacteria,c:Alphaproteobacteria,o:Rhizobiales,f:Devosiaceae,g:midas_g_877,s:midas_s_1689;	100	FLASV69379.1337;tax=d:Bacteria,p:Planctomycetota,c:Planctomycetes,o:Gemmatales,f:Gemmataceae,g:midas_g_940,s:midas_s_25941;	97.9	6836	0.17	0	1
091-US1-126.bin.3.1442	50.57	2.8	Neural Network (Specific Model)	24.74	0	0	0.866	67251	369.001	5422497	0.58	4278	110	249327	24957	79131.8	4.22925	0.014946	6064	4667	30	17	2	0	1	2	0	0	MQ	N	0.08	TRUE	Y	d__Bacteria;p__Myxococcota;c__Polyangia;o__Palsa-1104;f__;g__;s__	55.61	0.73205	d__Bacteria;p__Planctomycetota;c__Planctomycetia;o__Planctomycetales;f__Planctomycetaceae;g__F1-80-MAGs062;s__	27.64	0.93871	FPLP01003370.1.1499;tax=k:Bacteria,p:Planctomycetota,c:Planctomycetes,o:Planctomycetales,f:Rubinisphaeraceae;	97.9	FLASV54926.1371;tax=d:Bacteria,p:Myxococcota,c:Polyangia,o:Haliangiales,f:Haliangiaceae,g:midas_g_54926,s:midas_s_54926;	99.8	FLASV18060.1341;tax=d:Bacteria,p:Planctomycetota,c:Planctomycetes,o:Planctomycetales,f:Rubinisphaeraceae,g:midas_g_2477,s:midas_s_6594;	99.9	12537	0.231	0	0
091-US1-126.bin.3.146	60.66	1.64	Neural Network (Specific Model)	64.35	2.17	42.86	0.843	54865	242.063	1813693	0.43	2117	48	145177	19803	64085.8	6.3579	0.0224685	2116	511	39	19	4	3	2	4	3	0	MQ	N	0.05	TRUE	Y	d__Bacteria;p__Verrucomicrobiota;c__Verrucomicrobiae;o__Chthoniobacterales;f__Terrimicrobiaceae;g__CALCJD01;s__	53.45	0.91074	d__Bacteria;p__Bacillota;c__Clostridia;o__Lachnospirales;f__Lachnospiraceae;g__Agathobacter;s__Agathobacter rectalis	58.92	N/A	FP929042.53.1573;tax=k:Bacteria,p:Firmicutes,c:Clostridia,o:Lachnospirales,f:Lachnospiraceae,g:Agathobacter,s:[Eubacterium]	99.9	FLASV75499.1347;tax=d:Bacteria,p:Verrucomicrobiota,c:Verrucomicrobiae,o:Chthoniobacterales,f:Terrimicrobiaceae,g:Terrimicrobium,s:midas_s_75499;	99.8	FLASV16092.1354;tax=d:Bacteria,p:Firmicutes,c:Clostridia,o:Lachnospirales,f:Lachnospiraceae,g:Agathobacter,s:Eubacterium_rectale;	98.2	7268	0.401	0	0
091-US1-126.bin.3.1465	57.64	3.32	Neural Network (Specific Model)	59.68	3.38	20	0.843	61620	241.925	2044792	0.46	2393	43	134536	20974	70912.7	4.49176	0.0158737	2200	1413	34	19	3	3	3	3	3	3	MQ	N	0.11	TRUE	Y	d__Bacteria;p__Chloroflexota;c__Limnocylindria;o__Limnocylindrales;f__CSP1-4;g__JAFMJV01;s__	81.43	0.91772	d__Bacteria;p__Chlamydiota;c__Chlamydiia;o__Chlamydiales;f__Parachlamydiaceae;g__;s__	44.72	0.90585	LN995859.1.1478;tax=k:Bacteria,p:Verrucomicrobiota,c:Chlamydiae,o:Chlamydiales,f:Parachlamydiaceae,s:Neochlamydia	95.1	FLASV3609.1420;tax=d:Bacteria,p:Chloroflexi,c:KD4-96,o:midas_o_3277,f:midas_f_3277,g:midas_g_3277,s:midas_s_3277;	99.9	FLASV82383.1362;tax=d:Bacteria,p:Verrucomicrobiota,c:Chlamydiae,o:Chlamydiales,f:Parachlamydiaceae,g:Neochlamydia,s:midas_s_82383;	91.4	8070	0.395	0	0
091-US1-126.bin.3.1466	53.74	9.9	Gradient Boost (General Model)	61.5	16.5	60	0.814	46604	201.196	3803808	0.64	5182	116	247258	14748	67429.7	6.05291	0.0213907	4708	3180	44	17	0	0	0	0	0	0	MQ	N	0.45	TRUE	N	d__Bacteria;p__Myxococcota;c__Polyangia;o__Nannocystales;f__Nannocystaceae;g__Nannocystis;s__	84.55	0.98019	d__Bacteria;p__Pseudomonadota;c__Alphaproteobacteria;o__Rhodospirillales;f__Rhodospirillaceae;g__CAMDOZ01;s__	35.8	0.99232	NA	NA	FLASV1119.1451;tax=d:Bacteria,p:Myxococcota,c:Polyangia,o:Nannocystales,f:Nannocystaceae,g:Nannocystis,s:midas_s_1119;	99.8	NA	NA	28221	0.742	0	0
091-US1-126.bin.3.1469	50.49	3.75	Gradient Boost (General Model)	50	3.45	0	0.849	53791	241.161	2910766	0.69	3434	76	138093	17628	63799.4	4.40975	0.0155838	3272	1835	38	20	1	1	0	1	1	0	MQ	N	0.6	TRUE	N	d__Bacteria;p__Pseudomonadota;c__Alphaproteobacteria;o__Rhizobiales;f__Hyphomicrobiaceae;g__JABFRJ01;s__	67.31	0.96707	d__Bacteria;p__Chloroflexota;c__Dehalococcoidia;o__Tepidiformales;f__Tepidiformaceae;g__Amarobacillus;s__	35.86	0.99152	FPLP01003506.17.1486;tax=k:Bacteria,p:Chloroflexi,c:OLB14;	96.6	FLASV2150.1404;tax=d:Bacteria,p:Proteobacteria,c:Alphaproteobacteria,o:Rhizobiales,f:Hyphomicrobiaceae,g:Hyphomicrobium,s:midas_s_2150;	100	FLASV9481.1412;tax=d:Bacteria,p:Chloroflexi,c:OLB14,o:midas_o_731,f:midas_f_731,g:midas_g_1412,s:midas_s_8871;	98.7	6258	0.215	0	0
091-US1-126.bin.3.1476	67.77	1.37	Neural Network (Specific Model)	67.67	2.36	63.16	0.874	60893	271.631	2511975	0.63	2705	54	177546	23826	72783.5	12.2373	0.0432459	2680	487	48	19	0	1	1	0	1	1	MQ	N	0.02	TRUE	N	d__Bacteria;p__Bacteroidota;c__Bacteroidia;o__Chitinophagales;f__Saprospiraceae;g__M3007;s__	84.25	0.97452	d__Bacteria;p__Pseudomonadota;c__Gammaproteobacteria;o__Pseudomonadales;f__Pseudomonadaceae;g__Pseudomonas_E;s__Pseudomonas_E fluvialis	53.26	N/A	NA	NA	FLASV1336.1436;tax=d:Bacteria,p:Bacteroidota,c:Bacteroidia,o:Chitinophagales,f:Saprospiraceae,g:midas_g_1336,s:midas_s_1336;	99.9	NA	NA	7855	0.313	0	0
091-US1-126.bin.3.1483	84.94	1.97	Gradient Boost (General Model)	62.38	0	0	0.884	240602	332.461	3822346	0.37	3397	27	642957	73844	281053	6.17537	0.0218234	3242	1775	26	18	1	1	1	1	1	1	MQ	N	0.62	TRUE	N	d__Bacteria;p__Bacteroidota;c__Bacteroidia;o__Chitinophagales;f__Chitinophagaceae;g__JJ008;s__	79.92	0.98292	d__Bacteria;p__Bacteroidota;c__Bacteroidia;o__Chitinophagales;f__Saprospiraceae;g__JAEUUM01;s__	59.65	0.96067	FPLP01002893.1.1292;tax=k:Bacteria,p:Bacteroidota,c:Bacteroidia,o:Chitinophagales,f:Saprospiraceae;	98.6	NA	NA	FLASV788.1449;tax=d:Bacteria,p:Bacteroidota,c:Bacteroidia,o:Chitinophagales,f:Saprospiraceae,g:midas_g_788,s:midas_s_788;	99.1	1094	0.029	0	0
091-US1-126.bin.3.1491	51.98	3.68	Gradient Boost (General Model)	48.25	3.44	28.57	0.906	332589	326.657	2206614	0.67	2046	7	622492	229643	409067	15.5516	0.0549585	2024	587	33	17	1	1	1	1	1	1	MQ	N	0.41	TRUE	N	d__Bacteria;p__Planctomycetota;c__Planctomycetia;o__Planctomycetales;f__Planctomycetaceae;g__SXXK01;s__	67.73	0.9873	d__Bacteria;p__Pseudomonadota;c__Gammaproteobacteria;o__Steroidobacterales;f__Steroidobacteraceae;g__ZC4RG30;s__	45.27	0.97873	FPLS01035387.14.1529;tax=k:Bacteria,p:Proteobacteria,c:Gammaproteobacteria,o:R7C24;	97.8	FLASV4988.1437;tax=d:Bacteria,p:Planctomycetota,c:Planctomycetes,o:Planctomycetales,f:Rubinisphaeraceae,g:midas_g_1221,s:midas_s_1417;	99.7	FLASV62463.1359;tax=d:Bacteria,p:Proteobacteria,c:Gammaproteobacteria,o:midas_o_26,f:midas_f_98,g:midas_g_273,s:midas_s_62463;	99.9	3482	0.158	0	0
091-US1-126.bin.3.1496	56.12	7.74	Gradient Boost (General Model)	64.1	12.85	14.29	0.849	66480	272.659	8563353	0.73	8939	205	194655	20796	74111.9	5.18948	0.0183394	8323	5955	70	21	3	4	3	3	4	3	MQ	N	0.09	TRUE	Y	d__Bacteria;p__Pseudomonadota;c__Alphaproteobacteria;o__Geminicoccales;f__Geminicoccaceae;g__JAPJRA01;s__	77.82	0.99067	d__Bacteria;p__Myxococcota;c__Polyangia;o__Polyangiales;f__Ga0077539;g__JAWKRB01;s__	50.71	0.94289	FPLP01000677.6.1537;tax=k:Bacteria,p:Myxococcota,c:Polyangia,o:mle1-27;	99.1	FLASV110548.1308;tax=d:Bacteria,p:Proteobacteria,c:Alphaproteobacteria,o:Tistrellales,f:Geminicoccaceae,g:Ca_Alysiosphaera,s:midas_s_6067;	99.8	FLASV3704.1475;tax=d:Bacteria,p:Myxococcota,c:Polyangia,o:mle1-27,f:midas_f_990,g:midas_g_3704,s:midas_s_3704;	99.5	14110	0.165	0	0
091-US1-126.bin.3.1531	50.45	4.66	Gradient Boost (General Model)	55.5	3.41	66.67	0.858	29557	313.163	3984880	0.68	3655	180	105953	11212	33948.7	7.33307	0.0259147	3449	2633	31	18	0	0	0	0	0	0	MQ	N	0.72	TRUE	N	d__Bacteria;p__Actinomycetota;c__Actinomycetes;o__Propionibacteriales;f__Propionibacteriaceae;g__Micropruina;s__	40.46	0.99409	d__Bacteria;p__Planctomycetota;c__B15-G4;o__B15-G4;f__JADJEK01;g__JADJEK01;s__	46.49	0.96034	NA	NA	FLASV844.1522;tax=d:Bacteria,p:Actinobacteriota,c:Actinobacteria,o:Propionibacteriales,f:Propionibacteriaceae,g:Micropruina,s:Micropruina_glycogenica;	97.1	NA	NA	7883	0.198	0	0
091-US1-126.bin.3.186	67.22	2.92	Gradient Boost (General Model)	61.92	1.19	33.33	0.905	98272	282.323	2652554	0.42	2848	38	174815	42889	95937.1	4.65237	0.0164413	2589	1447	30	20	1	1	1	1	1	1	MQ	N	0.02	TRUE	N	d__Bacteria;p__Pseudomonadota;c__Gammaproteobacteria;o__Burkholderiales;f__Rhodocyclaceae;g__Azonexus;s__	74.64	0.99356	d__Bacteria;p__Bacteroidota;c__Bacteroidia;o__JABDFU01;f__JABDFU01;g__;s__	50.62	0.80002	JQ278980.1.1483;tax=k:Bacteria,p:Bacteroidota,c:Bacteroidia,o:Sphingobacteriales,f:env.OPS	95.3	FLASV14748.1359;tax=d:Bacteria,p:Proteobacteria,c:Gammaproteobacteria,o:Burkholderiales,f:Rhodocyclaceae,g:Azonexus,s:midas_s_13833;	100	FLASV80086.1354;tax=d:Bacteria,p:Bacteroidota,c:Bacteroidia,o:Sphingobacteriales,f:env.OPS_17,g:midas_g_56339,s:midas_s_80086;	98	2243	0.085	0	2
091-US1-126.bin.3.222	53.1	4.73	Gradient Boost (General Model)	36.51	1.23	0	0.853	64710	219.17	894620	0.32	1167	19	84592	27395	58172.5	4.29603	0.0151819	1131	963	20	13	0	0	0	0	0	0	MQ	N	0.48	TRUE	Y	d__Bacteria;p__Armatimonadota;c__Fimbriimonadia;o__Fimbriimonadales;f__Fimbriimonadaceae;g__JANJUB01;s__	62.72	0.88945	d__Bacteria;p__Patescibacteriota;c__Dojkabacteria;o__J137;f__J137;g__JBGSZB01;s__	32.96	0.84938	NA	NA	FLASV56130.1331;tax=d:Bacteria,p:Armatimonadota,c:Fimbriimonadia,o:Fimbriimonadales,f:midas_f_1936,g:midas_g_5385,s:midas_s_56130;	100	NA	NA	2485	0.278	0	0
091-US1-126.bin.3.235	55.66	0.5	Gradient Boost (General Model)	38.03	0	0	0.875	67494	249.465	488152	0.36	572	10	100968	21209	65577.2	5.35794	0.0189347	563	253	25	17	1	1	1	1	1	1	MQ	N	0	TRUE	N	d__Bacteria;p__Pseudomonadota;c__Alphaproteobacteria;o__Sphingomonadales;f__Sphingomonadaceae;g__Aquisediminimonas;s__Aquisediminimonas sp016704425	75.33	N/A	d__Bacteria;p__Patescibacteriota;c__Minisyncoccia;o__UBA9973;f__UBA9973;g__UBA9973;s__	38.17	0.92842	JN038877.1.1496;tax=k:Bacteria,p:Patescibacteria,c:Parcubacteria,o:Candidatus	88.8	FLASV59.1411;tax=d:Bacteria,p:Proteobacteria,c:Alphaproteobacteria,o:Sphingomonadales,f:Sphingomonadaceae,g:midas_g_59,s:midas_s_59;	100	FLASV72666.1401;tax=d:Bacteria,p:Patescibacteria,c:Parcubacteria,o:Ca_Nomurabacteria,f:midas_f_18462,g:midas_g_53030,s:midas_s_72666;	94.4	540	0.111	0	0
091-US1-126.bin.3.239	64.97	1.02	Gradient Boost (General Model)	61.34	0.42	0	0.851	54892	263.649	2618258	0.53	2834	67	143646	19129	64417.6	5.1333	0.0181408	2633	1922	36	18	1	0	0	1	0	0	MQ	N	0.39	TRUE	Y	d__Bacteria;p__Pseudomonadota;c__Alphaproteobacteria;o__Caulobacterales;f__TH1-2;g__JAKFWI01;s__	72.31	0.86338	d__Bacteria;p__Bdellovibrionota_B;c__UBA2361;o__UBA2361;f__CAIXSY01;g__;s__	50.16	0.77299	KC358364.1.1251;tax=k:Bacteria,p:SAR324	95.7	NA	NA	FLASV69334.1339;tax=d:Bacteria,p:Desulfobacterota,c:midas_c_41,o:midas_o_2276,f:midas_f_51851,g:midas_g_68821,s:midas_s_69334;	92.5	2601	0.099	0	2
091-US1-126.bin.3.258	69.2	0.51	Gradient Boost (General Model)	52.95	2.4	0	0.831	196839	252.309	783036	0.4	862	5	325536	191708	234815	6.28083	0.0221961	879	563	41	20	1	1	1	1	2	1	MQ	N	0.33	TRUE	N	d__Bacteria;p__Pseudomonadota;c__Alphaproteobacteria;o__Rhodobacterales;f__Rhodobacteraceae;g__TMP-24;s__	58.21	0.97459	d__Bacteria;p__Patescibacteriota;c__Doudnabacteria;o__UBA920;f__UBA920;g__;s__	47.2	0.79447	KJ782915.1.1429;tax=k:Bacteria,p:Patescibacteria,c:Parcubacteria;	90.1	FLASV3688.1387;tax=d:Bacteria,p:Proteobacteria,c:Alphaproteobacteria,o:Rhodobacterales,f:Rhodobacteraceae,g:Defluviimonas,s:midas_s_3688;	99.4	FLASV76399.1299;tax=d:Bacteria,p:Patescibacteria,c:Parcubacteria,o:midas_o_11143,f:midas_f_11143,g:midas_g_20753,s:midas_s_76399;	91.4	557	0.071	0	0
091-US1-126.bin.3.259	59.47	7.71	Gradient Boost (General Model)	50	9.65	57.14	0.844	273114	288.415	6547029	0.64	6427	33	583201	94850	291399	14.2087	0.0502128	6088	3256	42	19	1	1	1	1	1	1	MQ	N	0.21	TRUE	N	d__Bacteria;p__Actinomycetota;c__Acidimicrobiia;o__Acidimicrobiales;f__Iamiaceae;g__JAGQSI01;s__	77.89	0.95864	d__Bacteria;p__Planctomycetota;c__Planctomycetia;o__Pirellulales;f__PALSA-1355;g__;s__	28.3	0.85639	JX040404.1.1482;tax=k:Bacteria,p:Planctomycetota,c:Planctomycetes,o:Pirellulales,f:Pirellulaceae;	99.7	NA	NA	FLASV8312.1446;tax=d:Bacteria,p:Planctomycetota,c:Planctomycetes,o:Pirellulales,f:Pirellulaceae,g:midas_g_1097,s:midas_s_3415;	99.9	5872	0.09	0	0
091-US1-126.bin.3.283	50.69	0.68	Gradient Boost (General Model)	49.74	3.07	0	0.867	68718	261.782	2569661	0.64	2857	44	245782	34786	88414.2	5.22741	0.0184734	2728	1728	22	14	0	0	0	0	0	0	MQ	N	0.21	TRUE	N	d__Bacteria;p__Pseudomonadota;c__Alphaproteobacteria;o__Caulobacterales;f__Caulobacteraceae;g__;s__	77.02	0.90955	d__Bacteria;p__Verrucomicrobiota;c__Kiritimatiellia;o__CAIVKH01;f__CAIVKH01;g__;s__	50.22	0.76961	NA	NA	FLASV1883.1404;tax=d:Bacteria,p:Proteobacteria,c:Alphaproteobacteria,o:Caulobacterales,f:Caulobacteraceae,g:midas_g_1057,s:midas_s_1883;	99.9	NA	NA	6781	0.264	0	0
091-US1-126.bin.3.284	61.39	3.96	Gradient Boost (General Model)	62.67	8.71	0	0.881	301546	335.059	4312510	0.71	3792	21	585054	92723	302800	23.2065	0.0820105	3809	1280	34	20	1	1	1	1	1	1	MQ	N	0.7	TRUE	N	d__Bacteria;p__Actinomycetota;c__Acidimicrobiia;o__Acidimicrobiales;f__UBA8139;g__JALOLF01;s__	63.2	0.84655	d__Bacteria;p__Myxococcota_A;c__UBA9160;o__UBA9160;f__UBA4427;g__UBA4427;s__	47.93	0.97675	HQ114023.1.1516;tax=k:Bacteria,p:NB1-j;	98.9	NA	NA	FLASV76957.1376;tax=d:Bacteria,p:SAR324_cladeMarine_group_B,c:midas_c_814,o:midas_o_928,f:midas_f_50335,g:midas_g_50335,s:midas_s_60778;	98.5	7183	0.167	0	0
091-US1-126.bin.3.306	57.94	0.68	Gradient Boost (General Model)	61.18	0.99	16.67	0.861	73921	364.904	5098269	0.7	4025	82	179439	32402	88725.3	8.82915	0.0312018	3833	2109	22	16	0	0	0	0	0	0	MQ	N	0.54	TRUE	N	d__Bacteria;p__Verrucomicrobiota;c__Verrucomicrobiae;o__Verrucomicrobiales;f__V1-33;g__CAJBME01;s__	45.26	0.96246	d__Bacteria;p__Verrucomicrobiota;c__Verrucomicrobiia;o__Limisphaerales;f__CAIMTB01;g__CAIMTB01;s__	49.78	0.88814	NA	NA	FLASV102862.1376;tax=d:Bacteria,p:Verrucomicrobiota,c:Verrucomicrobiae,o:Verrucomicrobiales,f:Verrucomicrobiaceae,g:midas_g_73608,s:midas_s_102862;	99.4	NA	NA	8251	0.162	0	1
091-US1-126.bin.3.321	72.71	9.27	Neural Network (Specific Model)	68.97	3.45	0	0.802	669324	243.869	2850557	0.27	3133	24	795086	51596	465923	8.55452	0.0302312	3220	721	20	11	8	8	7	8	8	7	MQ	N	0.1	TRUE	Y	d__Bacteria;p__Pseudomonadota;c__Gammaproteobacteria;o__Burkholderiales;f__UBA11063;g__Aquella;s__	56.56	0.92143	d__Bacteria;p__Bacillota;c__Clostridia;o__Peptostreptococcales;f__Peptostreptococcaceae;g__Romboutsia;s__Romboutsia timonensis	49.4	N/A	AB506399.1.1495;tax=k:Bacteria,p:Firmicutes,c:Clostridia,o:Peptostreptococcales-Tissierellales,f:Peptostreptococcaceae,g:Romboutsia;	99.9	FLASV31143.1367;tax=d:Bacteria,p:Proteobacteria,c:Gammaproteobacteria,o:Burkholderiales,f:Neisseriaceae,g:midas_g_26422,s:midas_s_31143;	99.6	FLASV229.1425;tax=d:Bacteria,p:Firmicutes,c:Clostridia,o:Peptostreptococcales-Tissierellales,f:Peptostreptococcaceae,g:Romboutsia,s:midas_s_34;	99.9	4757	0.167	0	1
091-US1-126.bin.3.347	71.34	6.09	Gradient Boost (General Model)	62.07	6.9	75	0.875	116511	248.586	2498492	0.63	2952	35	205322	34071	113032	7.56078	0.0267194	2870	1122	37	16	1	1	1	1	2	1	MQ	N	0.06	TRUE	Y	d__Bacteria;p__Planctomycetota;c__Planctomycetia;o__Pirellulales;f__Pirellulaceae;g__Aureliella;s__	53.11	0.95797	d__Bacteria;p__Pseudomonadota;c__Alphaproteobacteria;o__Rhizobiales;f__Aestuariivirgaceae;g__Aestuariivirga;s__	45.1	0.98841	KC683058.1.1481;tax=k:Bacteria,p:Proteobacteria,c:Alphaproteobacteria,o:Rhizobiales,f:Rhizobiales	99.8	FLASV8338.1448;tax=d:Bacteria,p:Planctomycetota,c:Planctomycetes,o:Pirellulales,f:Pirellulaceae,g:Pirellula,s:midas_s_8338;	99.7	FLASV510.1408;tax=d:Bacteria,p:Proteobacteria,c:Alphaproteobacteria,o:Rhodobacterales,f:Rhodobacteraceae,g:midas_g_75,s:midas_s_75;	99.8	9099	0.364	0	1
091-US1-126.bin.3.369	80.7	4.9	Gradient Boost (General Model)	78.41	4.6	45.45	0.889	133525	261.877	3201741	0.42	3642	26	475509	67489	230366	6.625	0.0234124	3439	1044	37	20	0	0	0	0	0	0	MQ	N	0.61	TRUE	N	d__Bacteria;p__Bacteroidota;c__Bacteroidia;o__Flavobacteriales;f__Flavobacteriaceae;g__Flavobacterium;s__Flavobacterium sp018062725	71.28	N/A	d__Bacteria;p__Bacteroidota;c__Bacteroidia;o__Chitinophagales;f__Chitinophagaceae;g__JJ008;s__	75.02	0.97878	NA	NA	FLASV11655.1344;tax=d:Bacteria,p:Bacteroidota,c:Bacteroidia,o:Flavobacteriales,f:Flavobacteriaceae,g:Flavobacterium,s:midas_s_11655;	100	NA	NA	8676	0.271	0	1
091-US1-126.bin.3.373	58.6	7.33	Gradient Boost (General Model)	50.86	13.79	60	0.821	73724	233.22	4486260	0.69	5296	76	200835	32139	85480.1	7.34098	0.0259427	5024	2896	34	17	0	0	0	0	0	0	MQ	N	0.14	TRUE	N	d__Bacteria;p__Pseudomonadota;c__Alphaproteobacteria;o__Sphingomonadales;f__Sphingomonadaceae;g__Novosphingobium;s__	82.54	0.9842	d__Bacteria;p__Pseudomonadota;c__Alphaproteobacteria;o__JAEULC01;f__JAEULC01;g__JAEULC01;s__JAEULC01 sp016792605	32.37	N/A	NA	NA	FLASV2421.1407;tax=d:Bacteria,p:Proteobacteria,c:Alphaproteobacteria,o:Sphingomonadales,f:Sphingomonadaceae,g:Novosphingobium,s:midas_s_2421;	100	NA	NA	21226	0.473	0	0
091-US1-126.bin.3.4	64.42	2.72	Neural Network (Specific Model)	56.9	1.72	100	0.847	62959	242.503	1624551	0.4	1903	43	123265	20810	61214.5	6.99141	0.0247073	1874	288	50	21	4	4	4	4	4	4	MQ	N	0	TRUE	N	d__Bacteria;p__Patescibacteria;c__Saccharimonadia;o__Saccharimonadales;f__2-12-FULL-41-12;g__JALHOM01;s__	55.17	0.90407	d__Bacteria;p__Bacillota;c__Bacilli;o__Lactobacillales;f__Streptococcaceae;g__Streptococcus;s__Streptococcus salivarius_D	47.84	N/A	CP002888.1788063.1789598;tax=k:Bacteria,p:Firmicutes,c:Bacilli,o:Lactobacillales,f:Streptococcaceae,g:Streptococcus,s:Streptococcus	100	FLASV26048.1435;tax=d:Bacteria,p:Patescibacteria,c:Saccharimonadia,o:Saccharimonadales,f:midas_f_14845,g:midas_g_16088,s:midas_s_16088;	100	FLASV1866.1470;tax=d:Bacteria,p:Firmicutes,c:Bacilli,o:Lactobacillales,f:Streptococcaceae,g:Streptococcus,s:midas_s_873;	100	7303	0.45	0	0
091-US1-126.bin.3.410	61.2	5.83	Gradient Boost (General Model)	59.48	10.34	70.97	0.847	92516	286.809	5125294	0.72	5067	59	266234	53103	116475	7.788	0.0275224	4909	1964	32	16	0	0	1	0	0	1	MQ	N	0.08	TRUE	N	d__Bacteria;p__Pseudomonadota;c__Alphaproteobacteria;o__Caulobacterales;f__TH1-2;g__;s__	69.31	0.80786	d__Bacteria;p__Pseudomonadota;c__Gammaproteobacteria;o__Burkholderiales;f__Burkholderiaceae;g__Rubrivivax;s__	39.59	0.98469	NA	NA	FLASV2680.1411;tax=d:Bacteria,p:Proteobacteria,c:Alphaproteobacteria,o:Rhizobiales,f:Xanthobacteraceae,g:midas_g_2680,s:midas_s_2680;	99.6	NA	NA	15534	0.303	0	0
091-US1-126.bin.3.416	53.75	0.11	Gradient Boost (General Model)	55.76	1.1	0	0.862	139692	255.798	1721654	0.7	1945	17	203734	64423	126019	5.24106	0.0185216	1817	1080	29	16	1	1	1	1	1	1	MQ	N	0.22	TRUE	Y	d__Bacteria;p__Planctomycetota;c__Planctomycetia;o__Planctomycetales;f__Planctomycetaceae;g__JADZEF01;s__	66.55	0.98023	d__Bacteria;p__Gemmatimonadota;c__Gemmatimonadetes;o__Gemmatimonadales;f__Gemmatimonadaceae;g__Pseudogemmatithrix;s__	45.14	0.95586	KJ808043.1.1488;tax=k:Bacteria,p:Gemmatimonadota,c:Gemmatimonadetes,o:Gemmatimonadales,f:Gemmatimonadaceae;	98.6	FLASV65044.1339;tax=d:Bacteria,p:Planctomycetota,c:Planctomycetes,o:Planctomycetales,f:midas_f_1792,g:midas_g_18645,s:midas_s_19179;	99.7	FLASV3113.1446;tax=d:Bacteria,p:Gemmatimonadota,c:Gemmatimonadetes,o:Gemmatimonadales,f:Gemmatimonadaceae,g:midas_g_1970,s:midas_s_3113;	98.2	4805	0.279	0	0
091-US1-126.bin.3.425	64.02	1.59	Neural Network (Specific Model)	55.17	0	0	0.878	159248	238.885	683298	0.47	841	9	183472	38131	120220	4.53111	0.0160127	808	546	31	18	1	1	1	1	1	1	MQ	N	0.05	TRUE	Y	d__Bacteria;p__Actinomycetota;c__Acidimicrobiia;o__Acidimicrobiales;f__Iamiaceae;g__Aquihabitans;s__	64.81	0.95496	d__Bacteria;p__Patescibacteriota;c__Saccharimonadia;o__Saccharimonadales;f__;g__;s__	38.94	0.66847	AB255066.1.1433;tax=k:Bacteria,p:Patescibacteria,c:Saccharimonadia,o:Saccharimonadales;	82.8	NA	NA	FLASV48369.1411;tax=d:Bacteria,p:Patescibacteria,c:Saccharimonadia,o:Saccharimonadales,f:LWQ8,g:midas_g_48369,s:midas_s_48369;	100	699	0.102	0	0
091-US1-126.bin.3.442	76.34	7.42	Gradient Boost (General Model)	67.64	7.61	82.98	0.888	315958	315.192	3155755	0.64	2970	18	540746	64844	317483	13.8864	0.0490737	2944	528	42	16	1	1	1	1	1	1	MQ	N	0.08	TRUE	N	d__Bacteria;p__Chloroflexota;c__Chloroflexia;o__Thermomicrobiales;f__UBA6265;g__JAMLHN01;s__	83.06	0.96484	d__Bacteria;p__Pseudomonadota;c__Gammaproteobacteria;o__Burkholderiales;f__Rhodocyclaceae;g__Methylophosphatis;s__Methylophosphatis sp016791115	72.7	N/A	JF808866.1.1540;tax=k:Bacteria,p:Proteobacteria,c:Gammaproteobacteria,o:Burkholderiales,f:B1-7BS;	99.5	FLASV3513.1426;tax=d:Bacteria,p:Chloroflexi,c:Chloroflexia,o:Thermomicrobiales,f:JG30-KF-CM45,g:midas_g_859,s:midas_s_3513;	100	FLASV9807.1397;tax=d:Bacteria,p:Proteobacteria,c:Gammaproteobacteria,o:Burkholderiales,f:B1-7BS,g:midas_g_190,s:midas_s_9807;	100	2900	0.092	0	0
091-US1-126.bin.3.455	56.22	1.23	Gradient Boost (General Model)	66.67	3.51	0	0.867	57954	248.569	2403226	0.42	2808	58	170762	23889	67151.1	4.41131	0.0155894	2540	1896	30	18	1	1	1	1	1	1	MQ	N	0.37	TRUE	N	d__Bacteria;p__Patescibacteria;c__Saccharimonadia;o__CAILAD01;f__CAILAD01;g__CAILAD01;s__	41.05	0.90373	d__Bacteria;p__Bdellovibrionota_B;c__UBA2361;o__UBA2361;f__JAGFJO01;g__;s__	47.7	0.74314	LC215125.1.1462;tax=k:Bacteria,p:SAR324	92	FLASV9407.1468;tax=d:Bacteria,p:Patescibacteria,c:Saccharimonadia,o:Saccharimonadales,f:midas_f_9407,g:midas_g_9407,s:midas_s_9407;	100	FLASV72972.1338;tax=d:Bacteria,p:Desulfobacterota,c:midas_c_41,o:midas_o_2276,f:midas_f_5162,g:midas_g_72972,s:midas_s_72972;	93.3	2008	0.084	0	0
091-US1-126.bin.3.472	80.61	2.81	Neural Network (Specific Model)	81.07	7.27	50.85	0.861	317073	287.901	5658283	0.64	5652	23	752213	129367	402772	9.3263	0.0329587	5620	1012	46	18	1	1	1	1	2	1	MQ	N	0.12	TRUE	N	d__Bacteria;p__Eremiobacterota;c__Xenobia;o__Xenobiales;f__JADMJV01;g__;s__	84.83	0.80486	d__Bacteria;p__Pseudomonadota;c__Alphaproteobacteria;o__Rhizobiales;f__Xanthobacteraceae;g__Bradyrhizobium;s__	69	0.99036	LUUB01000105.358.1856;tax=k:Bacteria,p:Proteobacteria,c:Alphaproteobacteria,o:Rhizobiales,f:Xanthobacteraceae,g:Bradyrhizobium,s:Bradyrhizobium	99.4	FLASV6401.1425;tax=d:Bacteria,p:WPS-2,c:midas_c_206,o:midas_o_395,f:midas_f_547,g:midas_g_1194,s:midas_s_1327;	100	FLASV7873.1411;tax=d:Bacteria,p:Proteobacteria,c:Alphaproteobacteria,o:Rhizobiales,f:Xanthobacteraceae,g:Bradyrhizobium,s:midas_s_3629;	98.9	3899	0.069	0	1
091-US1-126.bin.3.490	56.07	1.54	Gradient Boost (General Model)	60.53	1.75	0	0.886	42803	311.306	5444679	0.68	5191	172	136686	16306	47692.2	4.88771	0.0172729	4890	3440	31	16	0	0	0	0	0	0	MQ	N	0.57	TRUE	Y	d__Bacteria;p__Bdellovibrionota;c__Bdellovibrionia;o__Bdellovibrionales;f__JAMPXM01;g__Ga0074137;s__	76.29	0.9322	d__Bacteria;p__Planctomycetota;c__UBA1135;o__UBA2386;f__UBA2386;g__JADJPQ01;s__	42.47	0.97532	NA	NA	FLASV8603.1424;tax=d:Bacteria,p:Bdellovibrionota,c:Bdellovibrionia,o:Bdellovibrionales,f:Bdellovibrionaceae,g:Bdellovibrio,s:midas_s_8603;	98.4	NA	NA	5313	0.098	0	1
091-US1-126.bin.3.520	77.91	4.12	Gradient Boost (General Model)	77.27	3.64	0	0.877	669608	332.007	5647771	0.61	4990	19	1277299	148175	641825	59.5604	0.210484	4848	1910	47	21	2	2	2	2	2	2	MQ	N	0.19	TRUE	Y	d__Bacteria;p__Patescibacteria;c__Saccharimonadia;o__Saccharimonadales;f__OMJO01;g__;s__	65.5	0.79518	d__Bacteria;p__Chloroflexota;c__Anaerolineae;o__Caldilineales;f__Caldilineaceae;g__UBA5069;s__	62.83	0.91057	KF697569.1.1227;tax=k:Bacteria,p:Chloroflexi,c:Anaerolineae,o:Caldilineales,f:Caldilineaceae;	96.9	FLASV44099.1395;tax=d:Bacteria,p:Patescibacteria,c:Saccharimonadia,o:Saccharimonadales,f:midas_f_16428,g:midas_g_44099,s:midas_s_44099;	100	FLASV21253.1324;tax=d:Bacteria,p:Chloroflexi,c:Anaerolineae,o:Caldilineales,f:Caldilineaceae,g:midas_g_17222,s:midas_s_17385;	99.9	9378	0.166	0	0
091-US1-126.bin.3.553	61.66	4.04	Neural Network (Specific Model)	54.86	2.99	40	0.858	140282	270.547	4824034	0.67	5124	49	293743	53569	134600	8.01918	0.0283394	4994	1541	28	15	1	1	1	1	2	1	MQ	N	0.03	TRUE	Y	d__Bacteria;p__Chlamydiota;c__Chlamydiia;o__Chlamydiales;f__Parachlamydiaceae_A;g__;s__	84.05	0.86963	d__Bacteria;p__Pseudomonadota;c__Alphaproteobacteria;o__Reyranellales;f__Reyranellaceae;g__Reyranella;s__	46.43	0.96743	HQ697425.1.1459;tax=k:Bacteria,p:Proteobacteria,c:Alphaproteobacteria,o:Reyranellales,f:Reyranellaceae,g:Reyranella;	98.8	FLASV82383.1362;tax=d:Bacteria,p:Verrucomicrobiota,c:Chlamydiae,o:Chlamydiales,f:Parachlamydiaceae,g:Neochlamydia,s:midas_s_82383;	89.3	FLASV39181.1310;tax=d:Bacteria,p:Proteobacteria,c:Alphaproteobacteria,o:Reyranellales,f:Reyranellaceae,g:Reyranella,s:midas_s_33340;	100	11490	0.238	0	0
091-US1-126.bin.3.566	77.48	2.04	Neural Network (Specific Model)	88.2	1.62	18.18	0.878	193494	250.569	3225232	0.64	3789	25	611652	70680	245254	6.90132	0.0243889	3678	1036	44	21	1	1	1	1	2	1	MQ	N	0.28	TRUE	N	d__Bacteria;p__Pseudomonadota;c__Gammaproteobacteria;o__Burkholderiales;f__Burkholderiaceae;g__Ottowia;s__	75.23	0.98167	d__Bacteria;p__Pseudomonadota;c__Alphaproteobacteria;o__Caulobacterales;f__TH1-2;g__Vitreimonas;s__	76.15	0.98806	FPLK01000754.9.1452;tax=k:Bacteria,p:Proteobacteria,c:Alphaproteobacteria,o:Caulobacterales,f:Hyphomonadaceae,g:SWB02;	98.2	FLASV1516.1451;tax=d:Bacteria,p:Proteobacteria,c:Gammaproteobacteria,o:Burkholderiales,f:Comamonadaceae,g:Ottowia,s:midas_s_1516;	100	FLASV44724.1286;tax=d:Bacteria,p:Proteobacteria,c:Alphaproteobacteria,o:Caulobacterales,f:Hyphomonadaceae,g:SWB02,s:midas_s_44724;	99.9	6408	0.199	0	0
091-US1-126.bin.3.591	69.36	2.67	Gradient Boost (General Model)	72.68	4.43	0	0.849	87746	260.817	3016975	0.45	3291	41	350121	37226	133553	4.73618	0.0167374	3151	1552	34	18	1	1	1	1	1	1	MQ	N	0.36	TRUE	N	d__Bacteria;p__Pseudomonadota;c__Gammaproteobacteria;o__Burkholderiales;f__Burkholderiaceae;g__CAISIP01;s__CAISIP01 sp018063505	63.48	N/A	d__Bacteria;p__Bacteroidota;c__Bacteroidia;o__Chitinophagales;f__Chitinophagaceae;g__Rhizosphaericola;s__	54.71	0.92905	KJ004490.1.1395;tax=k:Bacteria,p:Bacteroidota,c:Bacteroidia,o:Chitinophagales,f:Chitinophagaceae,g:Taibaiella,s:Sphingobacteriia	89.3	NA	NA	FLASV2933.1449;tax=d:Bacteria,p:Bacteroidota,c:Bacteroidia,o:Chitinophagales,f:Chitinophagaceae,g:Parafilimonas,s:midas_s_2933;	85.4	5957	0.197	1	1
091-US1-126.bin.3.593	79.69	5.61	Gradient Boost (General Model)	58.62	1.72	0	0.898	255741	273.6	1135865	0.46	1248	8	334181	78688	214522	6.34701	0.02243	1223	839	33	17	1	1	1	1	2	1	MQ	N	0.28	TRUE	Y	d__Bacteria;p__Actinomycetota;c__Acidimicrobiia;o__Acidimicrobiales;f__UBA8139;g__JALOLF01;s__	45.3	0.8469	d__Bacteria;p__Patescibacteriota;c__Saccharimonadia;o__Saccharimonadales;f__SZUA-47;g__JAGONL01;s__	43.01	0.9414	CU926910.1.1389;tax=k:Bacteria,p:Patescibacteria,c:Saccharimonadia,o:Saccharimonadales,f:LWQ8;	95.4	FLASV66926.1345;tax=d:Bacteria,p:Actinobacteriota,c:Acidimicrobiia,o:IMCC26256,f:midas_f_2,g:midas_g_3140,s:midas_s_44867;	99.6	FLASV55490.1398;tax=d:Bacteria,p:Patescibacteria,c:Saccharimonadia,o:Saccharimonadales,f:LWQ8,g:midas_g_20827,s:midas_s_27898;	98.9	389	0.034	0	1
091-US1-126.bin.3.609	90.29	6.45	Gradient Boost (General Model)	80.91	3.64	50	0.917	148053	311.332	3603021	0.5	3545	39	402111	41879	172588	71.0375	0.251043	3522	666	33	17	0	0	0	0	0	0	MQ	N	0.3	TRUE	Y	d__Bacteria;p__Nitrospirota;c__Nitrospiria;o__Nitrospirales;f__Nitrospiraceae;g__Nitrospira_A;s__	76.33	0.98718	d__Bacteria;p__Chloroflexota;c__Anaerolineae;o__Anaerolineales;f__Villigracilaceae;g__Villigracilis;s__	75.46	0.99723	NA	NA	FLASV1870.1461;tax=d:Bacteria,p:Nitrospirota,c:Nitrospiria,o:Nitrospirales,f:Nitrospiraceae,g:Nitrospira,s:Nitrospira_defluvii;	100	NA	NA	7511	0.208	2	0
091-US1-126.bin.3.613	61.46	6.76	Neural Network (Specific Model)	43.89	1.72	0	0.885	225483	349.498	3665537	0.67	3101	22	328934	96579	207548	13.6438	0.0482165	3093	868	28	13	2	2	2	2	2	2	MQ	N	0.33	TRUE	N	d__Bacteria;p__Pseudomonadota;c__Alphaproteobacteria;o__Rhizobiales;f__Aestuariivirgaceae;g__Aestuariivirga;s__	50.21	0.97022	d__Bacteria;p__Chloroflexota;c__Anaerolineae;o__Promineifilales;f__Promineifilaceae;g__Promineifilum;s__Promineifilum sp019695075	35.64	N/A	AY548941.1.1469;tax=k:Bacteria,p:Chloroflexi,c:Anaerolineae,o:Ardenticatenales;	99.4	NA	NA	FLASV10439.1324;tax=d:Bacteria,p:Chloroflexi,c:Anaerolineae,o:Ardenticatenales,f:Ca_Promineofilaceae,g:Ca_Promineofilum,s:midas_s_10439;	99.9	3340	0.091	0	0
091-US1-126.bin.3.615	64.96	2.15	Gradient Boost (General Model)	72.12	3.48	33.33	0.834	138648	210.804	2816238	0.65	3748	30	366638	56878	156971	10.062	0.0355585	3507	1338	42	17	1	1	1	1	2	1	MQ	N	0.63	TRUE	Y	d__Bacteria;p__Myxococcota;c__Polyangia;o__Polyangiales;f__Ga0077539;g__;s__	74.86	0.88714	d__Bacteria;p__Pseudomonadota;c__Alphaproteobacteria;o__Rhodobacterales;f__Rhodobacteraceae;g__Gemmobacter;s__	56.16	0.99348	AB682173.1.1391;tax=k:Bacteria,p:Proteobacteria,c:Alphaproteobacteria,o:Rhodobacterales,f:Rhodobacteraceae,g:Gemmobacter,s:Gemmobacter	100	NA	NA	FLASV820.1388;tax=d:Bacteria,p:Proteobacteria,c:Alphaproteobacteria,o:Rhodobacterales,f:Rhodobacteraceae,g:Gemmobacter,s:Gemmobacter_aquaticus;	100	18200	0.646	0	5
091-US1-126.bin.3.623	57.04	9.62	Neural Network (Specific Model)	51.79	7.88	90	0.847	136225	279.84	1834645	0.62	1858	18	240108	60061	143527	12.3651	0.0436976	1816	518	18	13	0	0	0	0	0	0	MQ	N	0.02	TRUE	Y	d__Bacteria;p__Planctomycetota;c__Planctomycetia;o__Planctomycetales;f__Planctomycetaceae;g__Schlesneria;s__	35.47	0.94602	d__Bacteria;p__Pseudomonadota;c__Alphaproteobacteria;o__Rhizobiales;f__Hyphomicrobiaceae;g__Hyphomicrobium_B;s__	31.08	0.99229	NA	NA	FLASV120109.1361;tax=d:Bacteria,p:Planctomycetota,c:Planctomycetes,o:Planctomycetales,f:Schlesneriaceae,g:Schlesneria,s:midas_s_120109;	100	NA	NA	3950	0.215	0	3
091-US1-126.bin.3.626	66.38	8.04	Gradient Boost (General Model)	51.68	9.11	5	0.901	322563	329.616	3964552	0.69	3623	35	916716	49611	379607	24.5519	0.0867651	3619	771	29	17	0	0	0	0	0	0	MQ	N	0.18	TRUE	Y	d__Bacteria;p__Pseudomonadota;c__Gammaproteobacteria;o__Burkholderiales;f__Burkholderiaceae;g__Rubrivivax_A;s__	86.32	0.99206	d__Bacteria;p__Pseudomonadota;c__Gammaproteobacteria;o__Burkholderiales;f__Burkholderiaceae;g__Rubrivivax;s__	57.82	0.97004	NA	NA	FLASV5422.1451;tax=d:Bacteria,p:Proteobacteria,c:Gammaproteobacteria,o:Burkholderiales,f:Comamonadaceae,g:Comamonas,s:midas_s_3321;	99.3	NA	NA	4399	0.111	0	0
091-US1-126.bin.3.650	54.53	1.42	Neural Network (Specific Model)	24.14	0	0	0.889	517257	348.773	2293232	0.62	1955	9	996160	101032	601260	22.5519	0.0796974	1941	192	17	7	4	4	5	4	4	5	MQ	N	0.1	TRUE	Y	d__Bacteria;p__Pseudomonadota;c__Gammaproteobacteria;o__Burkholderiales;f__Burkholderiaceae;g__JAHBZM01;s__	72.69	0.97556	d__Bacteria;p__Pseudomonadota;c__Gammaproteobacteria;o__Xanthomonadales;f__Rhodanobacteraceae;g__Dokdonella;s__Dokdonella sp004295005	27.46	N/A	JN679143.1.1520;tax=k:Bacteria,p:Proteobacteria,c:Gammaproteobacteria,o:Xanthomonadales,f:Rhodanobacteraceae,g:Dokdonella;	97.9	FLASV7978.1457;tax=d:Bacteria,p:Proteobacteria,c:Gammaproteobacteria,o:Burkholderiales,f:Comamonadaceae,g:Caenimonas,s:Caenimonas_terrae;	99.6	FLASV1282.1475;tax=d:Bacteria,p:Proteobacteria,c:Gammaproteobacteria,o:Xanthomonadales,f:Rhodanobacteraceae,g:Dokdonella,s:midas_s_1282;	98.4	715	0.031	0	0
091-US1-126.bin.3.678	79.31	0.63	Gradient Boost (General Model)	70.18	3.51	50	0.847	234969	304.274	5103912	0.58	4760	28	760491	90791	292812	11.3781	0.0402095	4773	2884	48	19	2	1	1	2	1	0	MQ	N	0.11	TRUE	Y	d__Bacteria;p__Patescibacteria;c__Saccharimonadia;o__Saccharimonadales;f__UBA7683;g__UBA7683;s__	70.13	0.89062	d__Bacteria;p__Planctomycetota;c__Planctomycetia;o__Planctomycetales;f__Planctomycetaceae;g__;s__	52.52	0.74026	KC683146.1.1533;tax=k:Bacteria,p:Planctomycetota,c:Planctomycetes,o:Planctomycetales;	99.5	FLASV14943.1401;tax=d:Bacteria,p:Patescibacteria,c:Saccharimonadia,o:Saccharimonadales,f:midas_f_4774,g:midas_g_14943,s:midas_s_14943;	100	FLASV1945.1461;tax=d:Bacteria,p:Planctomycetota,c:Planctomycetes,o:Planctomycetales,f:midas_f_1792,g:midas_g_1792,s:midas_s_1792;	100	9023	0.177	0	0
091-US1-126.bin.3.683	71.81	2.11	Gradient Boost (General Model)	72.94	0	0	0.847	477771	279.331	7458651	0.58	7606	27	693701	125003	407796	8.24699	0.0291444	7214	5110	54	22	1	1	1	1	1	1	MQ	N	0.66	TRUE	Y	d__Bacteria;p__Pseudomonadota;c__Alphaproteobacteria;o__Caulobacterales;f__TH1-2;g__Vitreimonas;s__	63.3	0.98608	d__Bacteria;p__Planctomycetota;c__Planctomycetia;o__Pirellulales;f__Pirellulaceae;g__JAGQPK01;s__	52.74	0.87088	CU927017.1.1357;tax=k:Bacteria,p:Planctomycetota,c:Planctomycetes,o:Pirellulales,f:Pirellulaceae,g:Blastopirellula;	100	NA	NA	FLASV5160.1460;tax=d:Bacteria,p:Planctomycetota,c:Planctomycetes,o:Pirellulales,f:Pirellulaceae,g:Blastopirellula,s:midas_s_5160;	98.9	11823	0.159	0	0
091-US1-126.bin.3.687	78.22	3.55	Gradient Boost (General Model)	77.49	3.31	0	0.879	817518	406.464	8828230	0.73	6380	20	1940454	203530	931309	9.03161	0.0319173	6400	4253	47	21	2	2	2	2	2	2	MQ	N	0.2	TRUE	N	d__Bacteria;p__Pseudomonadota;c__Gammaproteobacteria;o__Burkholderiales;f__Burkholderiaceae;g__Aquabacterium_A;s__	89.85	0.98383	d__Bacteria;p__Myxococcota;c__UBA9042;o__PHBI01;f__PHBI01;g__;s__	69.68	0.87019	FPLP01002808.14.1540;tax=k:Bacteria,p:Desulfobacterota,c:Desulfuromonadia,o:PB19;	97.2	FLASV202.1451;tax=d:Bacteria,p:Proteobacteria,c:Gammaproteobacteria,o:Burkholderiales,f:Comamonadaceae,g:midas_g_81,s:midas_s_202;	100	FLASV87564.1366;tax=d:Bacteria,p:Desulfobacterota,c:Desulfuromonadia,o:PB19,f:midas_f_1334,g:midas_g_3705,s:midas_s_87564;	99.9	2533	0.029	0	0
091-US1-126.bin.3.7	54.66	0.56	Gradient Boost (General Model)	36.21	0	0	0.893	43657	253.567	2339715	0.54	2765	68	157132	16456	54410.2	4.17524	0.0147551	2582	1330	24	13	0	0	0	0	0	0	MQ	N	0.1	TRUE	Y	d__Bacteria;p__Pseudomonadota;c__Alphaproteobacteria;o__Rhizobiales;f__Rhizobiaceae;g__Mesorhizobium_G;s__	89.59	0.97995	d__Bacteria;p__Pseudomonadota;c__Gammaproteobacteria;o__Pseudomonadales;f__Oleiphilaceae;g__JADJWY01;s__JADJWY01 sp016716085	28.59	N/A	NA	NA	NA	NA	NA	NA	1862	0.08	0	0
091-US1-126.bin.3.700	53.32	2.91	Gradient Boost (General Model)	69.81	9.09	5.56	0.876	64050	361.788	4905001	0.72	3970	112	173849	20947	67581.2	7.88021	0.0278483	3866	2840	40	19	0	0	0	0	0	0	MQ	N	0.76	TRUE	Y	d__Bacteria;p__Bacteroidota;c__Bacteroidia;o__Chitinophagales;f__Chitinophagaceae;g__Ferruginibacter;s__	68.24	0.97046	d__Bacteria;p__Planctomycetota;c__GCA-002687715;o__GCA-002687715;f__CAIWVZ01;g__DASPNK01;s__	55.5	0.88424	NA	NA	FLASV82341.1357;tax=d:Bacteria,p:Bacteroidota,c:Bacteroidia,o:Chitinophagales,f:Chitinophagaceae,g:Ferruginibacter,s:midas_s_12226;	99.8	NA	NA	3635	0.074	0	1
091-US1-126.bin.3.709	68.93	2.2	Gradient Boost (General Model)	63.75	3.57	0	0.881	282442	362.081	8386275	0.7	6822	40	532388	108146	283003	9.72372	0.0343632	6669	3793	52	21	1	1	1	1	1	1	MQ	N	0.09	TRUE	Y	d__Bacteria;p__Patescibacteria;c__Saccharimonadia;o__;f__;g__;s__	45.7	0.57681	d__Bacteria;p__Myxococcota;c__Polyangia;o__Polyangiales;f__Polyangiaceae;g__;s__	61.72	0.89776	HQ450133.1.1482;tax=k:Bacteria,p:Myxococcota,c:Polyangia,o:Polyangiales,f:Polyangiaceae;	98.7	FLASV30774.1343;tax=d:Bacteria,p:Patescibacteria,c:Saccharimonadia,o:Saccharimonadales,f:midas_f_5639,g:midas_g_30774,s:midas_s_30774;	100	FLASV7489.1478;tax=d:Bacteria,p:Myxococcota,c:Polyangia,o:Polyangiales,f:Polyangiaceae,g:midas_g_2555,s:midas_s_7489;	99.7	4413	0.053	0	0
091-US1-126.bin.3.711	63.86	7.08	Gradient Boost (General Model)	61.21	5.17	100	0.85	907156	264.417	5680576	0.59	6132	8	2153943	665346	1.277e+06	11.0763	0.0391431	5910	3417	39	20	2	2	2	2	2	2	MQ	N	0.16	TRUE	Y	d__Bacteria;p__Pseudomonadota;c__Alphaproteobacteria;o__Rhizobiales;f__Phreatobacteraceae;g__;s__	83.95	0.87391	d__Bacteria;p__Chloroflexota;c__Anaerolineae;o__Caldilineales;f__Caldilineaceae;g__UBA5069;s__	40.23	0.91617	FPLP01007758.1.1326;tax=k:Bacteria,p:Chloroflexi,c:Anaerolineae,o:Caldilineales,f:Caldilineaceae;	94.7	FLASV5429.1411;tax=d:Bacteria,p:Proteobacteria,c:Alphaproteobacteria,o:Rhizobiales,f:Beijerinckiaceae,g:midas_g_5429,s:midas_s_5429;	99.4	FLASV2832.1425;tax=d:Bacteria,p:Chloroflexi,c:Anaerolineae,o:Caldilineales,f:Caldilineaceae,g:midas_g_1422,s:midas_s_2832;	99.9	3219	0.057	0	0
091-US1-126.bin.3.749	64.09	6.29	Gradient Boost (General Model)	35.06	4.31	66.67	0.9	231128	323.03	4861042	0.65	4529	29	479503	90382	242183	9.91069	0.0350239	4460	1748	23	15	1	1	1	1	1	1	MQ	N	0.23	TRUE	Y	d__Bacteria;p__Bdellovibrionota;c__FAC87;o__UBA2466;f__UBA2466;g__JAIEOG01;s__	71.34	0.90625	d__Bacteria;p__Acidobacteriota;c__Terriglobia;o__Bryobacterales;f__Bryobacteraceae;g__JAFLBB01;s__	30.04	0.99441	FPLS01023674.10.1484;tax=k:Bacteria,p:Acidobacteriota,c:Acidobacteriae,o:Bryobacterales,f:Bryobacteraceae,g:Bryobacter;	99.3	FLASV73146.1376;tax=d:Bacteria,p:Bdellovibrionota,c:Oligoflexia,o:0319-6G20,f:midas_f_2390,g:midas_g_27679,s:midas_s_73146;	98.9	FLASV3298.1417;tax=d:Bacteria,p:Acidobacteriota,c:Acidobacteriae,o:Bryobacterales,f:Bryobacteraceae,g:Bryobacter,s:midas_s_3298;	99.8	6626	0.136	0	1
091-US1-126.bin.3.753	51.49	4.8	Neural Network (Specific Model)	54.55	3.45	100	0.843	131076	265.706	3942686	0.65	4185	37	358943	71408	145096	7.9159	0.0279744	4090	940	21	11	0	0	0	0	0	0	MQ	N	0.12	TRUE	Y	d__Bacteria;p__Patescibacteria;c__Saccharimonadia;o__Saccharimonadales;f__SZUA-47;g__GCA-016700315;s__GCA-016700315 sp016700315	40.79	N/A	d__Bacteria;p__Pseudomonadota;c__Alphaproteobacteria;o__Rhizobiales;f__Xanthobacteraceae;g__Bradyrhizobium;s__	42.53	0.99189	NA	NA	FLASV18971.1398;tax=d:Bacteria,p:Patescibacteria,c:Saccharimonadia,o:Saccharimonadales,f:midas_f_18014,g:midas_g_18971,s:midas_s_18971;	100	NA	NA	10586	0.268	0	0
091-US1-126.bin.3.762	64.22	7.94	Neural Network (Specific Model)	62.42	6.97	40	0.858	223156	287.647	3705503	0.64	3700	19	578912	110138	293742	7.74416	0.0273675	3602	1026	45	18	1	1	1	1	1	1	MQ	N	0.3	TRUE	N	d__Bacteria;p__Planctomycetota;c__Planctomycetia;o__Planctomycetales;f__Planctomycetaceae;g__TH-plancto1;s__	70.47	0.98938	d__Bacteria;p__Chloroflexota;c__Anaerolineae;o__Promineifilales;f__Promineifilaceae;g__Promineifilum;s__	54.13	0.99101	LN890655.599814.601307;tax=k:Bacteria,p:Chloroflexi,c:Anaerolineae,o:Ardenticatenales,s:Candidatus	99.9	FLASV1901.1422;tax=d:Bacteria,p:Planctomycetota,c:Planctomycetes,o:Planctomycetales,f:Rubinisphaeraceae,g:SH-PL14,s:midas_s_1445;	100	FLASV1406.1494;tax=d:Bacteria,p:Chloroflexi,c:Anaerolineae,o:Ardenticatenales,f:Ca_Promineofilaceae,g:Ca_Promineofilum,s:Ca_Promineofilum_breve;	99.9	6188	0.167	0	1
091-US1-126.bin.3.767	54.39	0.55	Gradient Boost (General Model)	55.16	1.35	0	0.913	395641	366.596	3061183	0.59	2545	10	669125	163843	392587	39.2766	0.138801	2462	766	23	15	0	0	0	0	0	0	MQ	N	0.33	TRUE	Y	d__Bacteria;p__Myxococcota;c__Polyangia;o__Polyangiales;f__Sandaracinaceae;g__;s__	54.08	0.82654	d__Bacteria;p__Verrucomicrobiota;c__Verrucomicrobiia;o__Limisphaerales;f__UBA11358;g__JADLHS01;s__	50.08	0.9241	NA	NA	FLASV3772.1478;tax=d:Bacteria,p:Myxococcota,c:Polyangia,o:Polyangiales,f:Sandaracinaceae,g:Sandaracinus,s:midas_s_3772;	98.1	NA	NA	2169	0.071	0	0
091-US1-126.bin.3.79	87.88	1.69	Gradient Boost (General Model)	75.86	1.72	0	0.91	608824	328.87	3400489	0.69	3149	9	721105	204480	532906	29.2081	0.10322	3103	1288	30	15	1	1	1	1	1	1	MQ	N	0.09	TRUE	N	d__Bacteria;p__Myxococcota;c__Polyangia;o__Polyangiales;f__Sandaracinaceae;g__JAFLCL01;s__	58.75	0.90088	d__Bacteria;p__Actinomycetota;c__Acidimicrobiia;o__Acidimicrobiales;f__Microtrichaceae;g__JADJBW01;s__JADJBW01 sp016703525	65.31	N/A	FPLM01006868.11.1512;tax=k:Bacteria,p:Actinobacteriota,c:Acidimicrobiia,o:Microtrichales,f:Microtrichaceae;	99.8	FLASV2053.1478;tax=d:Bacteria,p:Myxococcota,c:Polyangia,o:Polyangiales,f:Sandaracinaceae,g:Sandaracinus,s:midas_s_2053;	99.7	FLASV527.1444;tax=d:Bacteria,p:Actinobacteriota,c:Acidimicrobiia,o:Microtrichales,f:Microtrichaceae,g:midas_g_120,s:midas_s_334;	100	1855	0.055	0	1
091-US1-126.bin.3.826	61.92	0.82	Gradient Boost (General Model)	50	0	0	0.914	232086	324.158	2970651	0.69	2804	19	480137	68871	253131	7.91285	0.0279636	2802	1030	31	19	0	0	0	0	0	0	MQ	N	0.26	TRUE	Y	d__Bacteria;p__Patescibacteria;c__Doudnabacteria;o__UBA920;f__UBA920;g__;s__	55.71	0.83588	d__Bacteria;p__Pseudomonadota;c__Gammaproteobacteria;o__Steroidobacterales;f__Steroidobacteraceae;g__UBA964;s__	44.62	0.9592	NA	NA	FLASV39868.1301;tax=d:Bacteria,p:Patescibacteria,c:Parcubacteria,o:midas_o_11143,f:midas_f_11143,g:midas_g_39358,s:midas_s_39358;	99.9	NA	NA	3612	0.122	0	0
091-US1-126.bin.3.83	56.52	0.3	Gradient Boost (General Model)	60.81	0	0	0.843	72424	232.117	3270912	0.43	3990	68	126100	23350	70924	3.94437	0.0139392	3419	2331	28	20	1	1	1	1	1	1	MQ	N	0.67	TRUE	N	d__Bacteria;p__Myxococcota;c__Polyangia;o__Polyangiales;f__Polyangiaceae;g__JAAFHV01;s__JAAFHV01 sp016712525	72.33	N/A	d__Bacteria;p__Bacteroidota;c__Bacteroidia;o__Chitinophagales;f__Saprospiraceae;g__JADJVK01;s__	46.58	0.95577	FPLP01006833.12.1328;tax=k:Bacteria,p:Bacteroidota,c:Bacteroidia,o:Chitinophagales,f:Saprospiraceae;	99.3	FLASV12819.1378;tax=d:Bacteria,p:Myxococcota,c:Polyangia,o:Polyangiales,f:Polyangiaceae,g:Pajaroellobacter,s:midas_s_12819;	99.9	FLASV1063.1431;tax=d:Bacteria,p:Bacteroidota,c:Bacteroidia,o:Chitinophagales,f:Saprospiraceae,g:midas_g_1063,s:midas_s_1063;	99.4	3605	0.11	0	0
091-US1-126.bin.3.836	85.88	9.9	Gradient Boost (General Model)	77.27	10.18	76.92	0.898	562003	313.147	3585471	0.53	3435	18	1042175	155943	563866	185.675	0.656166	3395	535	35	17	1	1	1	1	1	1	MQ	N	0.32	TRUE	N	d__Bacteria;p__Pseudomonadota;c__Gammaproteobacteria;o__Burkholderiales;f__Burkholderiaceae;g__Rubrivivax;s__	43.24	0.99231	d__Bacteria;p__Chloroflexota;c__Anaerolineae;o__Anaerolineales;f__Villigracilaceae;g__Defluviilinea;s__Defluviilinea sp016789025	74.82	N/A	CXWJ01001556.674.2166;tax=k:Bacteria,p:Chloroflexi,c:Anaerolineae,o:Anaerolineales,f:Anaerolineaceae,g:UTCFX1;	99.8	NA	NA	FLASV9708.1333;tax=d:Bacteria,p:Chloroflexi,c:Anaerolineae,o:Anaerolineales,f:Anaerolineaceae,g:UTCFX1,s:midas_s_9708;	99.9	3449	0.096	0	2
091-US1-126.bin.3.853	50.1	0.98	Gradient Boost (General Model)	46.55	1.72	0	0.875	52330	267.087	2482610	0.67	2726	63	107772	21278	57443.1	4.3414	0.0153423	2627	1290	32	16	0	0	0	0	0	0	MQ	N	0.42	TRUE	N	d__Bacteria;p__Pseudomonadota;c__Gammaproteobacteria;o__Burkholderiales;f__Burkholderiaceae;g__;s__	51.48	0.90012	d__Bacteria;p__Pseudomonadota;c__Gammaproteobacteria;o__Steroidobacterales;f__Steroidobacteraceae;g__ZC4RG30;s__	36.52	0.98455	NA	NA	FLASV629.1453;tax=d:Bacteria,p:Proteobacteria,c:Gammaproteobacteria,o:Burkholderiales,f:Comamonadaceae,g:Comamonas,s:midas_s_629;	100	NA	NA	6111	0.246	0	0
091-US1-126.bin.3.896	60.65	4.02	Gradient Boost (General Model)	64.66	5.17	0	0.827	292362	250.298	3414632	0.72	3785	26	360985	64315	237604	11.9972	0.0423974	3572	1582	49	18	1	1	1	1	1	1	MQ	N	0.05	TRUE	Y	d__Bacteria;p__Bdellovibrionota;c__Oligoflexia;o__Oligoflexales;f__RGVZ01;g__;s__	49.1	0.79346	d__Bacteria;p__Actinomycetota;c__Actinomycetes;o__Propionibacteriales;f__Propionibacteriaceae;g__Propionicimonas;s__Propionicimonas sp020161015	47.42	N/A	KJ808115.1.1482;tax=k:Bacteria,p:Actinobacteriota,c:Actinobacteria,o:Propionibacteriales,f:Propionibacteriaceae,g:Propionicicella;	99.5	FLASV112664.1401;tax=d:Bacteria,p:Bdellovibrionota,c:Oligoflexia,o:Oligoflexales,f:Oligoflexaceae,g:midas_g_58185,s:midas_s_112664;	98.6	FLASV5434.1440;tax=d:Bacteria,p:Actinobacteriota,c:Actinobacteria,o:Propionibacteriales,f:Propionibacteriaceae,g:Propionicimonas,s:midas_s_3094;	99.7	14420	0.422	0	0
091-US1-126.bin.3.898	57.1	8.79	Gradient Boost (General Model)	63.29	8.8	38.46	0.807	53559	223.463	4842148	0.66	5868	137	138406	17038	59813.7	5.12602	0.0181151	5485	2908	35	19	1	1	1	1	2	1	MQ	N	0.06	TRUE	N	d__Bacteria;p__Patescibacteria;c__Saccharimonadia;o__Saccharimonadales;f__UBA1547;g__Microsaccharimonas;s__	50.86	0.88943	d__Bacteria;p__Pseudomonadota;c__Alphaproteobacteria;o__Rhizobiales;f__Hyphomicrobiaceae;g__AWTP1-13;s__	35.66	0.92409	X97693.1.1454;tax=k:Bacteria,p:Proteobacteria,c:Alphaproteobacteria,o:Rhizobiales,f:Hyphomicrobiaceae,g:Pedomicrobium,s:Pedomicrobium	99.5	FLASV17941.1307;tax=d:Bacteria,p:Patescibacteria,c:Saccharimonadia,o:Saccharimonadales,f:midas_f_728,g:midas_g_14432,s:midas_s_17941;	100	FLASV3580.1406;tax=d:Bacteria,p:Proteobacteria,c:Alphaproteobacteria,o:Rhizobiales,f:Hyphomicrobiaceae,g:Pedomicrobium,s:midas_s_1270;	99.4	29212	0.603	0	0
091-US1-126.bin.3.9	50.45	2.39	Neural Network (Specific Model)	51.72	1.72	0	0.862	88195	261.667	1814950	0.63	2006	29	205239	29592	101549	5.72406	0.0202285	1947	631	25	14	1	1	1	1	1	1	MQ	N	0.03	TRUE	N	d__Bacteria;p__Patescibacteria;c__Saccharimonadia;o__Saccharimonadales;f__Saccharimonadaceae;g__Saccharimonas;s__Saccharimonas aalborgensis	32.65	N/A	d__Bacteria;p__Pseudomonadota;c__Gammaproteobacteria;o__Burkholderiales;f__Burkholderiaceae;g__Paenacidovorax;s__	41.2	0.97668	AM084006.1.1518;tax=k:Bacteria,p:Proteobacteria,c:Gammaproteobacteria,o:Burkholderiales,f:Comamonadaceae,g:Acidovorax,s:Acidovorax	99.3	FLASV5657.1448;tax=d:Bacteria,p:Patescibacteria,c:Saccharimonadia,o:Saccharimonadales,f:midas_f_728,g:midas_g_5657,s:midas_s_5657;	97.7	FLASV18712.1350;tax=d:Bacteria,p:Proteobacteria,c:Gammaproteobacteria,o:Burkholderiales,f:Comamonadaceae,g:Acidovorax,s:Acidovorax_caeni;	100	6640	0.366	0	0
091-US1-126.bin.3.905	67.88	4.69	Gradient Boost (General Model)	76.76	4.5	0	0.875	60162	242.104	2943504	0.39	3570	68	220042	25002	66916.9	4.99019	0.0176351	3434	2210	30	21	1	1	1	1	1	1	MQ	N	0.05	TRUE	N	d__Bacteria;p__Bacteroidota;c__Bacteroidia;o__AKYH767-A;f__OLB10;g__JAJTFW01;s__JAJTFW01 sp016709725	64.79	N/A	d__Bacteria;p__Bdellovibrionota;c__Bdellovibrionia;o__Bdellovibrionales;f__Bdellovibrionaceae;g__CANCBY01;s__	57.35	0.87017	FPLP01008813.96.1588;tax=k:Bacteria,p:Bdellovibrionota,c:Bdellovibrionia,o:Bdellovibrionales,f:Bdellovibrionaceae,g:Bdellovibrio;	98.1	FLASV1363.1445;tax=d:Bacteria,p:Bacteroidota,c:Bacteroidia,o:Sphingobacteriales,f:AKYH767,g:midas_g_1363,s:midas_s_1363;	100	FLASV60440.1335;tax=d:Bacteria,p:Bdellovibrionota,c:Bdellovibrionia,o:Bdellovibrionales,f:Bdellovibrionaceae,g:Bdellovibrio,s:midas_s_60440;	98.3	8488	0.288	0	0
091-US1-126.bin.3.906	74.07	2.04	Gradient Boost (General Model)	74.67	0	0	0.925	91824	289.201	2066659	0.5	2220	28	378012	40071	155217	5.14294	0.0181749	2032	1396	38	19	1	1	1	1	1	1	MQ	N	0.14	TRUE	N	d__Bacteria;p__Actinomycetota;c__Actinomycetes;o__S36-B12;f__CAIYMF01;g__WLRQ01;s__	36.35	0.98029	d__Bacteria;p__Elusimicrobiota;c__Elusimicrobia;o__F11;f__F11;g__JBBRXR01;s__	51.37	0.87798	HQ190399.1.1525;tax=k:Bacteria,p:Elusimicrobiota,c:Lineage	94.6	NA	NA	FLASV8920.1482;tax=d:Bacteria,p:Elusimicrobiota,c:Lineage_IIb,o:midas_o_4963,f:midas_f_4963,g:midas_g_8920,s:midas_s_8920;	95.3	5215	0.252	0	0
091-US1-126.bin.3.91	68.62	0.96	Gradient Boost (General Model)	57.42	3.39	0	0.913	3651691	379.64	9747763	0.71	7825	6	3724758	749889	2.98399e+06	30.7397	0.108633	7798	4774	47	19	1	1	1	1	1	1	MQ	N	0	TRUE	Y	d__Bacteria;p__Planctomycetota;c__Planctomycetia;o__Gemmatales;f__Gemmataceae;g__JALHQU01;s__	40.97	0.91534	d__Bacteria;p__Myxococcota;c__Polyangia;o__Nannocystales;f__Nannocystaceae;g__Paraliomyxa;s__	61.48	0.96272	AB252740.1.1504;tax=k:Bacteria,p:Myxococcota,c:Polyangia,o:Nannocystales,f:Nannocystaceae,g:Nannocystis,s:myxobacterium	97.9	FLASV8701.1416;tax=d:Bacteria,p:Planctomycetota,c:Planctomycetes,o:Gemmatales,f:Gemmataceae,g:midas_g_8701,s:midas_s_8701;	93	FLASV47286.1363;tax=d:Bacteria,p:Myxococcota,c:Polyangia,o:Nannocystales,f:Nannocystaceae,g:Nannocystis,s:midas_s_47286;	100	810	0.008	0	0
091-US1-126.bin.3.958	51.91	1.64	Gradient Boost (General Model)	56.52	1.36	0	0.862	57890	235.125	3431721	0.52	4232	85	167276	20118	67304.4	4.45645	0.0157489	4083	1874	30	15	2	2	2	2	2	1	MQ	N	0.16	TRUE	Y	d__Bacteria;p__Bacteroidota;c__Bacteroidia;o__Chitinophagales;f__Chitinophagaceae;g__JJ008;s__	81.57	0.991	d__Bacteria;p__Chloroflexota;c__Anaerolineae;o__Aggregatilineales;f__J027;g__CFX10;s__	44.74	0.99636	AF234688.1.1497;tax=k:Bacteria,p:Chloroflexi,c:Anaerolineae,o:SBR1031;	99.3	FLASV90.1453;tax=d:Bacteria,p:Bacteroidota,c:Bacteroidia,o:Chitinophagales,f:Chitinophagaceae,g:Terrimonas,s:midas_s_90;	100	FLASV26729.1320;tax=d:Bacteria,p:Chloroflexi,c:Anaerolineae,o:SBR1031,f:midas_f_21758,g:midas_g_21758,s:midas_s_21758;	100	15544	0.453	0	4
091-US1-126.bin.3.96	56	2.83	Gradient Boost (General Model)	61.64	0	0	0.82	70307	235.3	3843864	0.68	4499	64	374942	30917	111784	5.72481	0.0202312	4263	2405	36	18	1	1	1	1	2	1	MQ	N	0.39	TRUE	Y	d__Bacteria;p__Myxococcota;c__Polyangia;o__Polyangiales;f__Ga0077539;g__;s__	65.46	0.88906	d__Bacteria;p__Pseudomonadota;c__Alphaproteobacteria;o__CACIAM-22H2;f__;g__;s__	46.51	0.71079	FPLL01004374.10.1483;tax=k:Bacteria,p:Proteobacteria,c:Alphaproteobacteria;	95.2	FLASV5641.1475;tax=d:Bacteria,p:Myxococcota,c:Polyangia,o:mle1-27,f:midas_f_990,g:midas_g_1853,s:midas_s_5641;	99.9	FLASV32681.1315;tax=d:Bacteria,p:Proteobacteria,c:Alphaproteobacteria,o:midas_o_24,f:midas_f_107,g:midas_g_32681,s:midas_s_32681;	98.6	15035	0.391	4	0
091-US1-126.bin.3.960	75.56	3.55	Gradient Boost (General Model)	65.52	0	0	0.886	107589	298.397	5766578	0.65	5733	83	595116	32345	170529	5.88671	0.0208033	5482	3289	57	21	2	1	1	2	1	1	MQ	N	0.58	TRUE	N	d__Bacteria;p__Patescibacteria;c__Saccharimonadia;o__Saccharimonadales;f__UBA1020;g__UBA1020;s__	39.29	0.90154	d__Bacteria;p__Acidobacteriota;c__Vicinamibacteria;o__Fen-336;f__JAGNNV01;g__JAGNNV01;s__JAGNNV01 sp017990495	57.19	N/A	KJ807883.1.1438;tax=k:Bacteria,p:Patescibacteria,c:Saccharimonadia,o:Saccharimonadales;	99.7	NA	NA	FLASV10353.1309;tax=d:Bacteria,p:Patescibacteria,c:Saccharimonadia,o:Saccharimonadales,f:midas_f_67,g:midas_g_2020,s:midas_s_10353;	100	7405	0.128	0	0
091-US1-126.bin.3.970	69.49	5.63	Gradient Boost (General Model)	50	5.17	100	0.908	216340	302.428	2450222	0.71	2460	32	360806	29826	197426	18.5009	0.0653814	2422	696	45	18	0	0	0	0	0	0	MQ	N	0.23	TRUE	N	d__Bacteria;p__Actinomycetota;c__Acidimicrobiia;o__IMCC26256;f__PALSA-555;g__;s__	50.25	0.75916	d__Bacteria;p__Actinomycetota;c__Thermoleophilia;o__Solirubrobacterales;f__70-9;g__RHKX01;s__	42.32	0.98512	NA	NA	FLASV44628.1337;tax=d:Bacteria,p:Actinobacteriota,c:Acidimicrobiia,o:midas_o_2,f:midas_f_1575,g:midas_g_1897,s:midas_s_1897;	99.9	NA	NA	4208	0.172	0	0
091-US1-126.bin.3.986	71.78	2.69	Gradient Boost (General Model)	68.59	1.14	42.86	0.842	194935	276.774	3907497	0.71	3981	30	460794	70838	221250	10.5293	0.0372099	3842	1550	34	16	2	2	2	2	3	0	MQ	N	0.02	TRUE	Y	d__Bacteria;p__Patescibacteria;c__Dojkabacteria;o__GCA-016699595;f__;g__;s__	48.74	0.66542	d__Bacteria;p__Pseudomonadota;c__Gammaproteobacteria;o__Burkholderiales;f__Casimicrobiaceae;g__VBCG01;s__VBCG01 sp016716425	66.86	N/A	FPLP01012376.2.1441;tax=k:Bacteria,p:Proteobacteria,c:Gammaproteobacteria,o:Burkholderiales,f:SC-I-84;	99.9	FLASV12581.1364;tax=d:Bacteria,p:Patescibacteria,c:Dojkabacteria,o:midas_o_12581,f:midas_f_12581,g:midas_g_12581,s:midas_s_12581;	100	FLASV4072.1467;tax=d:Bacteria,p:Proteobacteria,c:Gammaproteobacteria,o:Burkholderiales,f:SC-I-84,g:midas_g_1341,s:midas_s_4072;	98.9	11564	0.296	0	0
091-US1-126.bin.3.995	50.23	3.48	Gradient Boost (General Model)	54.74	2.07	50	0.843	57036	241.544	2476796	0.68	2904	66	174553	16376	69810.4	5.16784	0.0182629	2671	1383	32	17	1	1	1	1	1	1	MQ	N	0.06	TRUE	N	d__Bacteria;p__Pseudomonadota;c__Alphaproteobacteria;o__Rhizobiales;f__Devosiaceae;g__Devosia_A;s__	59.72	0.98461	d__Bacteria;p__Actinomycetota;c__Actinomycetes;o__S36-B12;f__UBA10799;g__JADKAV01;s__	45.45	0.95583	KJ808118.1.1488;tax=k:Bacteria,p:Actinobacteriota,c:Actinobacteria,o:PeM15;	98.2	FLASV877.1404;tax=d:Bacteria,p:Proteobacteria,c:Alphaproteobacteria,o:Rhizobiales,f:Devosiaceae,g:Devosia,s:midas_s_877;	98.9	FLASV5208.1444;tax=d:Bacteria,p:Actinobacteriota,c:Actinobacteria,o:midas_o_5,f:midas_f_5,g:midas_g_399,s:midas_s_5208;	99.9	10694	0.432	0	2
091-US1-126.bin.4.107	64.76	0.09	Neural Network (Specific Model)	39.66	0	0	0.927	410665	340.944	3850298	0.71	3500	14	809703	179206	468920	14.1576	0.0500323	3504	694	26	17	1	1	1	1	1	1	MQ	N	0.06	TRUE	Y	d__Bacteria;p__Pseudomonadota;c__Alphaproteobacteria;o__Reyranellales;f__Reyranellaceae;g__Reyranella;s__	76.41	0.912	d__Bacteria;p__Pseudomonadota;c__Gammaproteobacteria;o__Burkholderiales;f__Burkholderiaceae;g__Rubrivivax;s__	37.25	0.96096	KC189638.1.1493;tax=k:Bacteria,p:Proteobacteria,c:Gammaproteobacteria,o:Burkholderiales,f:Comamonadaceae,g:Rubrivivax;	98.1	FLASV15827.1310;tax=d:Bacteria,p:Proteobacteria,c:Alphaproteobacteria,o:Reyranellales,f:Reyranellaceae,g:Reyranella,s:Reyranella_soli;	100	FLASV35872.1350;tax=d:Bacteria,p:Proteobacteria,c:Gammaproteobacteria,o:Burkholderiales,f:Comamonadaceae,g:Rubrivivax,s:midas_s_26228;	99.9	1331	0.035	0	0
091-US1-126.bin.4.1077	76.24	5.78	Gradient Boost (General Model)	51.72	5.17	33.33	0.898	171756	324.507	5762689	0.72	5327	63	346361	40128	176079	14.7328	0.0520649	5317	1385	28	14	1	1	1	1	1	1	MQ	N	0.09	TRUE	N	d__Bacteria;p__Pseudomonadota;c__Alphaproteobacteria;o__UBA6615;f__;g__;s__	48.32	0.62643	d__Bacteria;p__Pseudomonadota;c__Gammaproteobacteria;o__Burkholderiales;f__Burkholderiaceae;g__Rubrivivax;s__	47.93	0.95588	AEWG01000018.3721.5251;tax=k:Bacteria,p:Proteobacteria,c:Gammaproteobacteria,o:Burkholderiales,f:Comamonadaceae,g:Rubrivivax,s:Rubrivivax	98.1	NA	NA	FLASV71566.1350;tax=d:Bacteria,p:Proteobacteria,c:Gammaproteobacteria,o:Burkholderiales,f:Comamonadaceae,g:midas_g_81,s:midas_s_40992;	100	7830	0.136	0	0
091-US1-126.bin.4.1085	52.69	5.22	Gradient Boost (General Model)	29.31	1.72	100	0.841	169537	266.039	4020925	0.64	4258	37	381796	54924	181950	8.17553	0.0288919	4079	2067	19	14	1	1	1	1	1	0	MQ	N	0.61	TRUE	N	d__Bacteria;p__Dependentiae;c__Babeliae;o__Babeliales;f__Vermiphilaceae;g__;s__	41.99	0.82355	d__Bacteria;p__Chloroflexota;c__Chloroflexia;o__Thermomicrobiales;f__UBA6265;g__JACCXM01;s__	31.47	0.9488	FQ659571.1.1334;tax=k:Bacteria,p:Chloroflexi,c:Chloroflexia,o:Thermomicrobiales,f:JG30-KF-CM45;	99.9	FLASV15142.1363;tax=d:Bacteria,p:Dependentiae,c:Babeliae,o:Babeliales,f:midas_f_5150,g:midas_g_15142,s:midas_s_15142;	100	FLASV8697.1435;tax=d:Bacteria,p:Chloroflexi,c:Chloroflexia,o:Thermomicrobiales,f:JG30-KF-CM45,g:midas_g_4042,s:midas_s_8697;	94.5	14087	0.35	0	0
091-US1-126.bin.4.1106	59.85	5.72	Neural Network (Specific Model)	57.21	12.93	81.82	0.823	43816	236.45	2570422	0.6	3005	81	133385	16278	49276.3	4.97743	0.01759	2809	1536	34	16	0	0	1	0	0	1	MQ	N	0.3	TRUE	N	d__Bacteria;p__Pseudomonadota;c__Alphaproteobacteria;o__Rhizobiales;f__Hyphomicrobiaceae;g__JANYHF01;s__	60.2	0.84172	d__Bacteria;p__Actinomycetota;c__Actinomycetes;o__Actinomycetales;f__Actinomycetaceae;g__Ancrocorticia;s__	43.51	0.99242	NA	NA	NA	NA	NA	NA	11031	0.429	0	0
091-US1-126.bin.4.1129	61.34	5.7	Gradient Boost (General Model)	58.62	3.45	100	0.814	36102	203.616	1807268	0.41	2427	65	114185	13511	44888.1	6.67741	0.0235976	2314	553	48	17	3	4	4	4	4	4	MQ	N	0	TRUE	Y	d__Bacteria;p__Verrucomicrobiota;c__Verrucomicrobiae;o__Verrucomicrobiales;f__Verrucomicrobiaceae;g__Prosthecobacter;s__	37.42	0.99411	d__Bacteria;p__Pseudomonadota;c__Gammaproteobacteria;o__Pseudomonadales;f__Moraxellaceae;g__Acinetobacter;s__Acinetobacter parvus	40.23	N/A	APPG01000039.60648.62172;tax=k:Bacteria,p:Proteobacteria,c:Gammaproteobacteria,o:Pseudomonadales,f:Moraxellaceae,g:Acinetobacter,s:Acinetobacter	99.9	FLASV117818.1367;tax=d:Bacteria,p:Verrucomicrobiota,c:Verrucomicrobiae,o:Verrucomicrobiales,f:Verrucomicrobiaceae,g:Prosthecobacter,s:midas_s_117818;	99.6	FLASV5833.1495;tax=d:Bacteria,p:Proteobacteria,c:Gammaproteobacteria,o:Pseudomonadales,f:Moraxellaceae,g:Acinetobacter,s:Acinetobacter_parvus;	99.1	12333	0.682	0	1
091-US1-126.bin.4.1278	57.64	1.75	Gradient Boost (General Model)	73.95	0.18	0	0.877	100227	300.309	2027240	0.72	1982	29	304065	32988	131508	7.54588	0.0266668	1961	876	25	15	2	2	2	2	2	2	MQ	N	0.32	TRUE	Y	d__Bacteria;p__Patescibacteria;c__Saccharimonadia;o__CAILAD01;f__GCA-016700035;g__;s__	58.85	0.83947	d__Bacteria;p__Gemmatimonadota;c__Gemmatimonadetes;o__Gemmatimonadales;f__GWC2-71-9;g__JADJOM01;s__	55.04	0.98764	FPLP01000356.16.1505;tax=k:Bacteria,p:Gemmatimonadota,c:Gemmatimonadetes,o:Gemmatimonadales,f:Gemmatimonadaceae;	99.7	FLASV87251.1357;tax=d:Bacteria,p:Patescibacteria,c:Saccharimonadia,o:Saccharimonadales,f:midas_f_5391,g:midas_g_6328,s:midas_s_14507;	99.9	FLASV395.1432;tax=d:Bacteria,p:Gemmatimonadota,c:Gemmatimonadetes,o:Gemmatimonadales,f:Gemmatimonadaceae,g:midas_g_395,s:midas_s_395;	99.8	4596	0.227	0	0
091-US1-126.bin.4.1321	50.41	0.46	Neural Network (Specific Model)	41.31	0	0	0.891	64114	233.774	519484	0.41	663	11	141967	19846	74965.1	5.72372	0.0202274	623	348	20	13	0	0	0	0	0	0	MQ	N	0.11	TRUE	N	d__Bacteria;p__Planctomycetota;c__Planctomycetia;o__Gemmatales;f__HRBIN36;g__JAEUIE01;s__	51.34	0.93904	d__Bacteria;p__Patescibacteriota;c__Saccharimonadia;o__Saccharimonadales;f__JACQNP01;g__;s__	48.71	0.87094	NA	NA	FLASV3101.1425;tax=d:Bacteria,p:Planctomycetota,c:Planctomycetes,o:Gemmatales,f:Gemmataceae,g:midas_g_940,s:midas_s_2083;	99.6	NA	NA	895	0.172	0	0
091-US1-126.bin.4.1411	50	3.86	Gradient Boost (General Model)	63.06	5.98	0	0.852	67613	261.211	4548290	0.64	4981	93	220810	24332	82698.9	5.55644	0.0196362	4709	3302	37	19	0	0	0	0	0	0	MQ	N	0.63	TRUE	N	d__Bacteria;p__Pseudomonadota;c__Gammaproteobacteria;o__Burkholderiales;f__Rhodocyclaceae;g__Azonexus;s__	54.74	0.98383	d__Bacteria;p__Hydrogenedentota;c__Hydrogenedentia;o__Hydrogenedentales;f__JAEUWI01;g__;s__	44.54	0.78883	NA	NA	FLASV9605.1545;tax=d:Bacteria,p:Proteobacteria,c:Gammaproteobacteria,o:Burkholderiales,f:Rhodocyclaceae,g:Azonexus,s:midas_s_9605;	97.8	NA	NA	17327	0.381	0	0
091-US1-126.bin.4.1419	72.16	4	Gradient Boost (General Model)	75.5	3.85	0	0.878	214250	301.398	5347573	0.72	5209	47	536115	61997	261098	10.7328	0.0379293	5111	2424	47	19	1	1	1	1	1	1	MQ	N	0.68	TRUE	Y	d__Bacteria;p__Pseudomonadota;c__Alphaproteobacteria;o__Micropepsales;f__Micropepsaceae;g__Rhizomicrobium;s__	55.57	0.99535	d__Bacteria;p__Actinomycetota;c__Acidimicrobiia;o__Acidimicrobiales;f__SHLQ01;g__;s__	65.11	0.81886	HQ672549.1.1480;tax=k:Bacteria,p:Actinobacteriota,c:Acidimicrobiia,o:Microtrichales,f:Microtrichaceae,g:Sva0996	93.3	FLASV4351.1408;tax=d:Bacteria,p:Proteobacteria,c:Alphaproteobacteria,o:Micropepsales,f:Micropepsaceae,g:midas_g_4351,s:midas_s_4351;	99.2	FLASV5280.1439;tax=d:Bacteria,p:Actinobacteriota,c:Acidimicrobiia,o:Microtrichales,f:Microtrichaceae,g:midas_g_5280,s:midas_s_5280;	99.6	4480	0.084	0	0
091-US1-126.bin.4.206	65.69	2.6	Gradient Boost (General Model)	74.2	3.02	25	0.856	123227	259.811	2768109	0.71	3056	42	582684	24759	220112	5.44134	0.0192294	2924	2234	53	21	1	1	1	1	1	1	MQ	N	0.71	TRUE	N	d__Bacteria;p__Pseudomonadota;c__Alphaproteobacteria;o__Sphingomonadales;f__Sphingomonadaceae;g__Aquisediminimonas;s__	75	0.98907	d__Bacteria;p__Actinomycetota;c__Thermoleophilia;o__Gaiellales;f__SKUG01;g__JAGQUL01;s__	64.81	0.9165	FPLL01000821.12.1485;tax=k:Bacteria,p:Actinobacteriota,c:Thermoleophilia,o:Gaiellales;	97.3	FLASV4673.1411;tax=d:Bacteria,p:Proteobacteria,c:Alphaproteobacteria,o:Sphingomonadales,f:Sphingomonadaceae,g:midas_g_59,s:midas_s_1157;	100	FLASV8951.1439;tax=d:Bacteria,p:Actinobacteriota,c:Thermoleophilia,o:Gaiellales,f:midas_f_3270,g:midas_g_5098,s:midas_s_8951;	97.8	3595	0.13	0	0
091-US1-126.bin.4.274	68.53	9.95	Gradient Boost (General Model)	67.73	14.16	37.5	0.81	35876	194.974	7482265	0.54	10492	273	112517	13066	42363.3	5.46331	0.019307	9742	6895	41	18	2	1	1	2	1	1	MQ	N	0.45	TRUE	N	d__Bacteria;p__Bacillota_A;c__Clostridia;o__Oscillospirales;f__Acutalibacteraceae;g__Ruminococcus_E;s__Ruminococcus_E bromii_B	43.04	N/A	d__Bacteria;p__Chloroflexota;c__Anaerolineae;o__Caldilineales;f__Caldilineaceae;g__JAPLGZ01;s__	36.52	0.98846	EF648042.1.1499;tax=k:Bacteria,p:Proteobacteria,c:Gammaproteobacteria,o:Pseudomonadales,f:Porticoccaceae,g:C1-B045;	96.5	NA	NA	FLASV19709.1356;tax=d:Bacteria,p:Proteobacteria,c:Gammaproteobacteria,o:Cellvibrionales,f:Porticoccaceae,g:C1-B045,s:midas_s_15826;	97.6	43534	0.582	0	0
091-US1-126.bin.4.293	52.28	9.71	Neural Network (Specific Model)	30.14	1.12	0	0.869	54051	424.673	6925284	0.65	4754	183	192786	18217	66133.5	4.86436	0.0171904	7607	6122	54	21	3	1	1	3	1	0	MQ	N	0.17	TRUE	Y	d__Bacteria;p__Pseudomonadota;c__Alphaproteobacteria;o__Caulobacterales;f__TH1-2;g__Vitreimonas;s__	39.42	0.98979	d__Bacteria;p__Planctomycetota;c__Planctomycetia;o__Planctomycetales;f__Planctomycetaceae;g__JADZEF01;s__	23.23	0.93691	KJ590680.1.1483;tax=k:Bacteria,p:Planctomycetota,c:Planctomycetes,o:Planctomycetales;	98.1	NA	NA	FLASV26234.1339;tax=d:Bacteria,p:Planctomycetota,c:Planctomycetes,o:Planctomycetales,f:midas_f_1792,g:midas_g_18645,s:midas_s_26234;	100	28957	0.418	0	0
091-US1-126.bin.4.297	77.13	6.62	Gradient Boost (General Model)	68.97	13.79	50	0.882	238599	293.385	4557357	0.69	4578	31	679408	83006	276241	10.5197	0.0371761	4561	1758	36	19	1	1	1	1	2	1	MQ	N	0.12	TRUE	Y	d__Bacteria;p__Pseudomonadota;c__Alphaproteobacteria;o__Rhizobiales;f__Xanthobacteraceae;g__Pseudorhodoplanes;s__	63.83	0.97828	d__Bacteria;p__Pseudomonadota;c__Alphaproteobacteria;o__JAEULC01;f__JAEULC01;g__JAEULC01;s__	56.63	0.98561	FPLP01008918.15.1488;tax=k:Bacteria,p:Proteobacteria,c:Alphaproteobacteria;	99.7	NA	NA	FLASV4650.1415;tax=d:Bacteria,p:Proteobacteria,c:Alphaproteobacteria,o:Azospirillales,f:midas_f_406,g:midas_g_2759,s:midas_s_2759;	99.6	6821	0.15	0	0
091-US1-126.bin.4.548	50.79	0.63	Gradient Boost (General Model)	56.41	0	0	0.869	54923	234.773	1825320	0.66	2271	52	178377	16689	64096.5	4.40379	0.0155628	2138	1395	29	17	0	0	0	0	0	0	MQ	N	0.24	TRUE	Y	d__Bacteria;p__Patescibacteria;c__Saccharimonadia;o__Saccharimonadales;f__AWTP1-31;g__JAPLYT01;s__	67.71	0.91228	d__Bacteria;p__Actinomycetota;c__Thermoleophilia;o__Miltoncostaeales;f__Miltoncostaeaceae;g__CALMEC01;s__	41.82	0.96454	NA	NA	FLASV15792.1382;tax=d:Bacteria,p:Patescibacteria,c:Saccharimonadia,o:Saccharimonadales,f:midas_f_3760,g:midas_g_10787,s:midas_s_10787;	100	NA	NA	4360	0.239	0	0
091-US1-126.bin.4.635	51.38	2.38	Neural Network (Specific Model)	44.83	5.17	75	0.879	55489	299.797	2751967	0.72	2699	96	209180	11728	67526.1	7.67124	0.0271098	2606	993	29	14	0	0	0	0	0	0	MQ	N	0.04	TRUE	Y	d__Bacteria;p__Chloroflexota;c__Chloroflexia;o__Thermomicrobiales;f__UBA6265;g__;s__	46.18	0.86465	d__Bacteria;p__Actinomycetota;c__Actinomycetes;o__Actinomycetales;f__Kineosporiaceae;g__JADJPO01;s__	35.82	0.9768	NA	NA	NA	NA	NA	NA	4682	0.17	0	0
091-US1-126.bin.4.855	51.66	8.1	Neural Network (Specific Model)	30.61	11.45	36.96	0.888	106865	311.472	3751056	0.68	3575	66	1648694	21063	757279	11.3707	0.0401834	3498	955	61	21	1	0	0	1	0	0	MQ	N	0.18	TRUE	Y	d__Bacteria;p__Chloroflexota;c__Chloroflexia;o__Thermomicrobiales;f__UBA6265;g__JAMLHN01;s__	33.78	0.96454	d__Bacteria;p__Pseudomonadota;c__Gammaproteobacteria;o__Burkholderiales;f__Burkholderiaceae;g__Rubrivivax;s__	37.57	0.9632	FPLL01006440.16.1552;tax=k:Bacteria,p:Myxococcota,c:Polyangia,o:Polyangiales,f:Polyangiaceae,g:Polyangium;	97.2	NA	NA	FLASV25253.1376;tax=d:Bacteria,p:Myxococcota,c:Polyangia,o:Polyangiales,f:Polyangiaceae,g:Polyangium,s:midas_s_21032;	99.7	2919	0.078	1	4
091-US1-126.bin.4.885	60.05	9.71	Gradient Boost (General Model)	44.83	18.97	0	0.82	37846	227.652	5066922	0.64	6137	191	234963	12532	53540.6	4.87292	0.0172207	5610	3371	92	21	7	6	6	7	10	5	MQ	N	0.14	TRUE	Y	d__Bacteria;p__Chloroflexota;c__Chloroflexia;o__Thermomicrobiales;f__UBA6265;g__JAMLHN01;s__	61.27	0.9636	d__Bacteria;p__Pseudomonadota;c__Alphaproteobacteria;o__Rhodospirillales;f__UXAT02;g__Defluviicoccus;s__	23.39	0.9857	AB240263.1.1447;tax=k:Bacteria,p:Proteobacteria,c:Alphaproteobacteria,o:Rhizobiales,f:Xanthobacteraceae;	96.3	FLASV118603.1325;tax=d:Bacteria,p:Chloroflexi,c:Chloroflexia,o:Thermomicrobiales,f:JG30-KF-CM45,g:midas_g_859,s:midas_s_118603;	99.8	FLASV20749.1317;tax=d:Bacteria,p:Proteobacteria,c:Alphaproteobacteria,o:Dongiales,f:Dongiaceae,g:Dongia,s:midas_s_19814;	99.7	24248	0.479	0	0
091-US1-126.bin.4.996	52.31	0.08	Neural Network (Specific Model)	50.33	0.5	0	0.897	399791	347.58	2581041	0.42	2228	6	1231155	246273	747514	67.1986	0.237477	2181	1121	25	16	2	2	2	2	2	2	MQ	N	0.68	TRUE	Y	d__Bacteria;p__Acidobacteriota;c__Vicinamibacteria;o__Vicinamibacterales;f__Vicinamibacteraceae;g__Luteitalea;s__	40.79	0.97569	d__Bacteria;p__Bacteroidota;c__Bacteroidia;o__Chitinophagales;f__Saprospiraceae;g__JADKBO01;s__JADKBO01 sp937973565	39.5	N/A	JQ624281.1.1490;tax=k:Bacteria,p:Bacteroidota,c:Bacteroidia,o:Chitinophagales,f:Saprospiraceae;	98.5	NA	NA	FLASV1515.1441;tax=d:Bacteria,p:Bacteroidota,c:Bacteroidia,o:Chitinophagales,f:Saprospiraceae,g:midas_g_142,s:midas_s_142;	99.2	4722	0.183	0	0
091-US1-126.bin.c.17	57.91	0.07	Gradient Boost (General Model)	54.57	0	0	0.873	2598161	379.156	2598161	0.48	1998	1	2598161	2598161	2598161	28.6962	0.101411	1993	1509	23	14	1	1	1	1	1	1	MQ	Y	0	TRUE	N	d__Bacteria;p__Eisenbacteria;c__RBG-16-71-46;o__RBG-16-71-46;f__RBG-16-71-46;g__CAIXRL01;s__CAIXRL01 sp016710095	45.66	N/A	d__Bacteria;p__Bdellovibrionota_B;c__UBA2361;o__SZUA-149;f__;g__;s__	52.92	0.626	KP663394.1.1471;tax=k:Bacteria,p:SAR324	90.5	FLASV2758.1480;tax=d:Bacteria,p:Latescibacterota,c:midas_c_18,o:midas_o_753,f:midas_f_1938,g:midas_g_2686,s:midas_s_2686;	99.2	FLASV8856.1444;tax=d:Bacteria,p:Desulfobacterota,c:midas_c_41,o:midas_o_918,f:midas_f_918,g:midas_g_3389,s:midas_s_8856;	99.2	8	0	0	0
091-US1-126.bin.c.3	52.16	1.42	Gradient Boost (General Model)	23.2	0	0	0.865	4428027	367.168	4428027	0.54	3483	1	4428027	4428027	4428027	43.6722	0.154335	3429	1232	12	8	0	0	0	0	0	0	MQ	Y	0	TRUE	N	d__Bacteria;p__Pseudomonadota;c__Alphaproteobacteria;o__Rhizobiales;f__Xanthobacteraceae;g__Afipia;s__Afipia sp020544565	43.3	N/A	d__Bacteria;p__Chloroflexota;c__Anaerolineae;o__4572-78;f__J111;g__JAGRBY01;s__	26.25	0.98909	NA	NA	NA	NA	NA	NA	138	0.003	0	0
091-US1-126.bin.c.30	89	0.88	Gradient Boost (General Model)	64.47	0.43	0	0.936	1001885	288.304	1001885	0.44	1088	1	1001885	1001885	1001885	12.9979	0.0459341	1070	315	45	19	1	1	1	1	1	0	MQ	Y	0	TRUE	Y	d__Bacteria;p__Pseudomonadota;c__Gammaproteobacteria;o__Burkholderiales;f__Rhodocyclaceae;g__Azonexus;s__Azonexus sp002440665	66.79	N/A	d__Bacteria;p__Patescibacteriota;c__Microgenomatia;o__UBA1400;f__UBA12108;g__GWF;s__	61.97	0.97628	KF963663.1.1360;tax=k:Bacteria,p:Patescibacteria,c:Microgenomatia,o:Candidatus	98.7	FLASV9605.1545;tax=d:Bacteria,p:Proteobacteria,c:Gammaproteobacteria,o:Burkholderiales,f:Rhodocyclaceae,g:Azonexus,s:midas_s_9605;	97.8	FLASV24057.1320;tax=d:Bacteria,p:Patescibacteria,c:Microgenomatia,o:Ca_Collierbacteria,f:midas_f_2215,g:midas_g_13957,s:midas_s_13957;	99.8	244	0.024	0	0
091-US1-126.bin.c.39	61.55	0.19	Gradient Boost (General Model)	0	0	0	0.913	637899	197.858	637899	0.48	990	1	637899	637899	637899	35.897	0.126858	952	879	66	19	0	0	0	0	0	0	MQ	Y	0.06	TRUE	N	d__Bacteria;p__Pseudomonadota;c__Alphaproteobacteria;o__Rhizobiales;f__Rhizobiaceae;g__Mesorhizobium_G;s__	77.3	0.99593	Unclassified Bacteria	N/A	N/A	NA	NA	NA	NA	NA	NA	766	0.12	0	0
092-US1-44.bin.1.107	100	0.01	Neural Network (Specific Model)	99.77	0.03	0	0.892	578940	319.6	3419129	0.68	3186	8	927453	149672	629514	17.2771	0.0512387	3198	282	41	21	0	0	1	0	0	1	MQ	N	0.06	TRUE	Y	d__Bacteria;p__Verrucomicrobiota;c__Verrucomicrobiae;o__Verrucomicrobiales;f__Verrucomicrobiaceae;g__Prosthecobacter;s__	48.82	0.99464	d__Bacteria;p__Pseudomonadota;c__Gammaproteobacteria;o__Burkholderiales;f__Burkholderiaceae;g__Ottowia;s__Ottowia sp033110285	98.49	N/A	NA	NA	FLASV208.1502;tax=d:Bacteria,p:Verrucomicrobiota,c:Verrucomicrobiae,o:LD1-PB3,f:midas_f_131,g:midas_g_131,s:midas_s_208;	88.3	NA	NA	79	0.002	0	1
092-US1-44.bin.1.114	96.35	0.56	Gradient Boost (General Model)	95.37	2.19	57.14	0.88	761129	327.235	3391193	0.72	3045	8	953332	271440	635347	43.9341	0.130296	3060	631	44	21	0	0	0	0	0	0	MQ	N	0.06	TRUE	Y	d__Bacteria;p__Pseudomonadota;c__Alphaproteobacteria;o__Caulobacterales;f__TH1-2;g__Vitreimonas;s__	46.65	0.99318	d__Bacteria;p__Actinomycetota;c__Actinomycetes;o__Actinomycetales;f__Microbacteriaceae;g__73-13;s__	90.75	0.95004	NA	NA	NA	NA	NA	NA	1630	0.048	0	0
092-US1-44.bin.1.122	98.41	1.42	Gradient Boost (General Model)	99.28	2.57	66.67	0.914	559769	318.604	3977808	0.58	3812	13	1093732	184666	599582	69.0172	0.204685	3770	154	46	21	1	1	0	1	1	0	MQ	N	0.02	TRUE	N	d__Bacteria;p__Patescibacteria;c__Saccharimonadia;o__Saccharimonadales;f__SZUA-47;g__GCA-016700315;s__GCA-016700315 sp016700315	34.7	N/A	d__Bacteria;p__Pseudomonadota;c__Alphaproteobacteria;o__Rhizobiales;f__Rhizobiaceae;g__Mesorhizobium_G;s__Mesorhizobium_G denitrificans	90.25	N/A	KJ808511.1.1447;tax=k:Bacteria,p:Proteobacteria,c:Alphaproteobacteria,o:Rhizobiales,f:Rhizobiaceae,g:Mesorhizobium;	99.4	FLASV23473.1423;tax=d:Bacteria,p:Patescibacteria,c:Saccharimonadia,o:Saccharimonadales,f:LWQ8,g:midas_g_23473,s:midas_s_23473;	89.2	FLASV9004.1405;tax=d:Bacteria,p:Proteobacteria,c:Alphaproteobacteria,o:Rhizobiales,f:Rhizobiaceae,g:Mesorhizobium,s:midas_s_3870;	99.9	337	0.008	0	0
092-US1-44.bin.1.139	94.39	0.59	Gradient Boost (General Model)	95.32	0.53	0	0.928	301502	314.085	3298485	0.72	3255	15	816746	106486	369458	191.113	0.566784	3241	818	40	19	0	0	0	0	0	0	MQ	N	0.03	TRUE	N	d__Bacteria;p__Acidobacteriota;c__Blastocatellia;o__Pyrinomonadales;f__Pyrinomonadaceae;g__OLB17;s__	79.92	0.99637	d__Bacteria;p__Actinomycetota;c__Actinomycetes;o__S36-B12;f__S36-B12;g__UBA10649;s__UBA10649 sp017849335	93.71	N/A	NA	NA	NA	NA	NA	NA	4360	0.132	0	0
092-US1-44.bin.1.187	99.22	0	Gradient Boost (General Model)	97.59	0	0	0.909	360265	340.238	3127935	0.38	2789	11	583106	229660	361376	154.86	0.45927	2769	276	31	17	1	1	1	1	1	1	MQ	N	0.57	TRUE	N	d__Bacteria;p__Bacteroidota;c__Bacteroidia;o__B-17B0;f__B-17BO;g__UBA2475;s__UBA2475 sp016787895	47.41	N/A	d__Bacteria;p__Bacteroidota;c__Bacteroidia;o__Chitinophagales;f__Chitinophagaceae;g__JJ008;s__JJ008 sp002069045	93.45	N/A	KT834650.1.1495;tax=k:Bacteria,p:Bacteroidota,c:Bacteroidia,o:Chitinophagales,f:Chitinophagaceae,g:Terrimonas;	99.9	FLASV13554.1352;tax=d:Bacteria,p:Bacteroidota,c:Bacteroidia,o:Sphingobacteriales,f:env.OPS_17,g:midas_g_3487,s:midas_s_13554;	100	FLASV9871.1361;tax=d:Bacteria,p:Bacteroidota,c:Bacteroidia,o:Chitinophagales,f:Chitinophagaceae,g:Terrimonas,s:midas_s_9871;	100	1640	0.052	0	0
092-US1-44.bin.1.2	99.12	0.34	Neural Network (Specific Model)	98.69	0.65	0	0.875	1991899	287.078	2305385	0.55	2347	3	1991899	283502	1.75629e+06	27.0216	0.080138	2321	1972	36	17	2	2	2	2	2	2	MQ	N	0.07	TRUE	N	d__Bacteria;p__Pseudomonadota;c__Alphaproteobacteria;o__Rhodospirillales;f__Rhodospirillaceae;g__CAMDOZ01;s__CAMDOZ01 sp020852595	45.74	N/A	d__Archaea;p__Halobacteriota;c__Methanosarcinia;o__Methanotrichales;f__Methanotrichaceae;g__Methanothrix;s__Methanothrix sp018052825	99.39	N/A	AF423188.1.1440;tax=k:Archaea,p:Halobacterota,c:Methanosarcinia,o:Methanosarciniales,f:Methanosaetaceae,g:Methanosaeta,s:toluene-degrading	99.5	NA	NA	FLASV36.1436;tax=d:Archaea,p:Halobacterota,c:Methanosarcinia,o:Methanosarciniales,f:Methanosaetaceae,g:Methanothrix,s:midas_s_36;	97.8	101	0.004	0	1
092-US1-44.bin.1.202	99.94	1.52	Neural Network (Specific Model)	99.93	2.01	70	0.916	2915985	323.429	3474718	0.64	3288	4	2915985	425957	2.50213e+06	64.237	0.190508	3299	415	46	21	0	1	1	0	2	1	MQ	N	0.43	TRUE	N	d__Bacteria;p__Chloroflexota;c__Chloroflexia;o__Thermomicrobiales;f__UBA6265;g__JACCXM01;s__	43.04	0.99062	d__Bacteria;p__Pseudomonadota;c__Alphaproteobacteria;o__Sphingomonadales;f__Sphingomonadaceae;g__Novosphingobium;s__Novosphingobium sp020852455	97.82	N/A	NA	NA	FLASV4843.1435;tax=d:Bacteria,p:Chloroflexi,c:Chloroflexia,o:Thermomicrobiales,f:JG30-KF-CM45,g:midas_g_4042,s:midas_s_4843;	100	NA	NA	143	0.004	0	0
092-US1-44.bin.1.203	97.09	1.34	Gradient Boost (General Model)	96.14	0	0	0.905	895991	315.563	3935477	0.72	3768	6	1390510	542307	948067	16.6846	0.0494817	3769	1126	40	19	0	0	0	0	0	0	MQ	N	0.79	TRUE	N	d__Bacteria;p__Verrucomicrobiota;c__Verrucomicrobiae;o__Opitutales;f__Opitutaceae;g__Lacunisphaera;s__	26.51	0.97238	d__Bacteria;p__Actinomycetota;c__Actinomycetes;o__S36-B12;f__CAIYMF01;g__WLRQ01;s__	94	0.9696	NA	NA	NA	NA	NA	NA	1696	0.043	0	0
092-US1-44.bin.1.225	100	0.65	Gradient Boost (General Model)	97.84	0.54	100	0.922	761192	329.541	3603228	0.68	3368	9	1126606	261565	668552	35.079	0.104034	3352	637	46	21	0	0	0	0	0	0	MQ	N	0.07	TRUE	Y	d__Bacteria;p__Bdellovibrionota;c__Bdellovibrionia;o__Bdellovibrionales;f__Bdellovibrionaceae;g__UBA2316;s__	40.56	0.94975	d__Bacteria;p__Actinomycetota;c__Actinomycetes;o__Actinomycetales;f__Dermatophilaceae;g__Phycicoccus_A;s__Phycicoccus_A sp035418665	96.53	N/A	NA	NA	NA	NA	NA	NA	2528	0.07	0	0
092-US1-44.bin.1.259	94.94	2.74	Neural Network (Specific Model)	94.76	1.43	50	0.899	559162	295.206	4231025	0.66	4305	8	916544	245946	629013	12.9423	0.038383	4358	575	44	21	0	0	0	0	0	0	MQ	N	0	TRUE	Y	d__Bacteria;p__Bdellovibrionota;c__Bdellovibrionia;o__Bdellovibrionales;f__Bdellovibrionaceae;g__;s__	37.82	0.88898	d__Bacteria;p__Pseudomonadota;c__Alphaproteobacteria;o__Rhizobiales;f__Devosiaceae;g__Devosia_A;s__Devosia_A sp001899065	91.58	N/A	NA	NA	FLASV75177.1328;tax=d:Bacteria,p:Bdellovibrionota,c:Bdellovibrionia,o:Bdellovibrionales,f:Bdellovibrionaceae,g:midas_g_59074,s:midas_s_75177;	93.9	NA	NA	2121	0.05	0	0
092-US1-44.bin.1.261	94.89	0.22	Gradient Boost (General Model)	89.51	1.99	75	0.922	356295	315.232	5218395	0.63	5096	17	1934699	149310	888417	202.049	0.599218	5052	515	47	21	0	0	0	0	0	0	MQ	N	0.21	TRUE	Y	d__Bacteria;p__Pseudomonadota;c__Alphaproteobacteria;o__Caulobacterales;f__TH1-2;g__Vitreimonas;s__	68.92	0.99348	d__Bacteria;p__Pseudomonadota;c__Alphaproteobacteria;o__Reyranellales;f__Reyranellaceae;g__Reyranella;s__	91.62	0.93033	NA	NA	FLASV2783.1387;tax=d:Bacteria,p:Proteobacteria,c:Alphaproteobacteria,o:Caulobacterales,f:Hyphomonadaceae,g:SWB02,s:midas_s_2783;	99.4	NA	NA	7565	0.145	0	0
092-US1-44.bin.1.268	91.26	1	Neural Network (Specific Model)	94.88	2.56	27.27	0.897	284354	297.029	3600675	0.65	3635	21	438070	82432	281413	8.93932	0.0265114	3636	706	43	20	0	1	1	0	2	1	MQ	N	0.36	TRUE	Y	d__Bacteria;p__Myxococcota;c__Polyangia;o__Polyangiales;f__Sandaracinaceae;g__;s__	36.9	0.82684	d__Bacteria;p__Pseudomonadota;c__Alphaproteobacteria;o__Sphingomonadales;f__Sphingomonadaceae;g__Novosphingobium;s__	93.75	0.98868	NA	NA	NA	NA	NA	NA	2564	0.071	0	0
092-US1-44.bin.1.272	95.83	2.43	Gradient Boost (General Model)	93.16	5.56	15.38	0.92	2806119	329.444	4196382	0.72	3913	2	2806119	1390263	2.33705e+06	77.0525	0.228515	3913	885	45	21	0	0	0	0	0	0	MQ	N	0	TRUE	Y	d__Bacteria;p__Bdellovibrionota;c__Bdellovibrionia;o__Bdellovibrionales;f__JAMPXM01;g__Ga0074137;s__	47.88	0.98033	d__Bacteria;p__Actinomycetota;c__Acidimicrobiia;o__Acidimicrobiales;f__Iamiaceae;g__Aquihabitans;s__	90.95	0.96538	NA	NA	FLASV33554.1323;tax=d:Bacteria,p:Bdellovibrionota,c:Bdellovibrionia,o:Bdellovibrionales,f:Bdellovibrionaceae,g:Bdellovibrio,s:midas_s_33554;	99.9	NA	NA	122	0.003	0	0
092-US1-44.bin.1.275	95.72	1.45	Gradient Boost (General Model)	89.41	1.88	55.56	0.889	316780	298.878	4331633	0.65	4303	21	789970	116510	338010	11.656	0.0345682	4315	757	37	18	1	0	0	1	0	0	MQ	N	0.02	TRUE	Y	d__Bacteria;p__Planctomycetota;c__Planctomycetia;o__Planctomycetales;f__Planctomycetaceae;g__DSVQ01;s__	53.62	0.91546	d__Bacteria;p__Pseudomonadota;c__Alphaproteobacteria;o__Rhizobiales;f__Rhizobiaceae;g__Mesorhizobium_D;s__	92.24	0.93965	CP015318.50143.51632;tax=k:Bacteria,p:Proteobacteria,c:Alphaproteobacteria,o:Rhizobiales,f:Rhizobiaceae,g:Mesorhizobium,s:Mesorhizobium	98.7	FLASV9147.1460;tax=d:Bacteria,p:Planctomycetota,c:Planctomycetes,o:Planctomycetales,f:Schlesneriaceae,g:Planctopirus,s:midas_s_1709;	99.8	FLASV4606.1406;tax=d:Bacteria,p:Proteobacteria,c:Alphaproteobacteria,o:Rhizobiales,f:Rhizobiaceae,g:Mesorhizobium,s:midas_s_795;	98.5	2541	0.059	0	1
092-US1-44.bin.1.282	91.11	3.56	Gradient Boost (General Model)	88.31	1.29	60	0.892	162138	289.336	3648825	0.66	3762	33	337107	54865	168547	7.1417	0.0211802	3724	837	39	20	0	0	0	0	0	0	MQ	N	0.23	TRUE	Y	d__Bacteria;p__Acidobacteriota;c__Blastocatellia;o__RBC074;f__RBC074;g__;s__	50.25	0.89207	d__Bacteria;p__Pseudomonadota;c__Gammaproteobacteria;o__Burkholderiales;f__Burkholderiaceae;g__Hydrogenophaga;s__	85.84	0.9702	NA	NA	FLASV79838.1343;tax=d:Bacteria,p:Acidobacteriota,c:Blastocatellia,o:11-24,f:midas_f_1424,g:midas_g_15697,s:midas_s_62852;	99.6	NA	NA	4846	0.133	0	0
092-US1-44.bin.1.286	95.59	1.2	Neural Network (Specific Model)	94.98	0.05	0	0.916	1496113	307.113	2714890	0.61	2707	6	1496113	125755	1.02614e+06	204.238	0.605711	2679	273	45	21	0	0	0	0	0	0	MQ	N	0.48	TRUE	Y	d__Bacteria;p__Bdellovibrionota;c__FAC87;o__UBA2466;f__UBA2466;g__;s__	61.21	0.82458	d__Bacteria;p__Pseudomonadota;c__Alphaproteobacteria;o__Sphingomonadales;f__Sphingomonadaceae;g__Sphingorhabdus_B;s__Sphingorhabdus_B sp020847445	94.62	N/A	NA	NA	FLASV2390.1478;tax=d:Bacteria,p:Bdellovibrionota,c:Oligoflexia,o:0319-6G20,f:midas_f_2390,g:midas_g_2390,s:midas_s_2390;	92.4	NA	NA	695	0.026	0	1
092-US1-44.bin.1.323	92.29	0.1	Neural Network (Specific Model)	92.82	0.52	0	0.863	574645	304.35	5647272	0.63	5347	10	2335574	251188	1.20855e+06	16.6592	0.0494062	5341	540	43	19	0	0	0	0	0	0	MQ	N	0.33	TRUE	Y	d__Bacteria;p__Patescibacteria;c__WWE3;o__UBA101185;f__UBA10185;g__JAAZNV01;s__	37.91	0.94631	d__Bacteria;p__Pseudomonadota;c__Alphaproteobacteria;o__Rhizobiales;f__Xanthobacteraceae;g__Bradyrhizobium;s__	86.36	0.9962	NA	NA	FLASV55090.1305;tax=d:Bacteria,p:Patescibacteria,c:WWE3,o:midas_o_55090,f:midas_f_55090,g:midas_g_55090,s:midas_s_55090;	76.7	NA	NA	812	0.014	0	0
092-US1-44.bin.1.40	97.95	0.24	Gradient Boost (General Model)	98.84	0.54	0	0.909	957090	326.116	4067233	0.72	3785	5	1259624	466802	915840	51.0858	0.151505	3794	1031	45	19	0	0	0	0	0	0	MQ	N	0.77	TRUE	Y	d__Bacteria;p__Pseudomonadota;c__Gammaproteobacteria;o__Burkholderiales;f__Burkholderiaceae;g__CAIKUF01;s__	53.9	0.97229	d__Bacteria;p__Actinomycetota;c__Actinomycetes;o__S36-B12;f__CAIYMF01;g__WLRQ01;s__	97.86	0.93002	NA	NA	NA	NA	NA	NA	310	0.008	0	1
092-US1-44.bin.1.433	99.87	0.07	Neural Network (Specific Model)	97.07	0.3	0	0.903	707911	312.999	3320547	0.68	3200	6	852725	295067	643544	164.254	0.48713	3205	492	40	21	0	0	0	0	0	0	MQ	N	0.09	TRUE	Y	d__Bacteria;p__Planctomycetota;c__Planctomycetia;o__Pirellulales;f__PNKZ01;g__CAMCTH01;s__	32.51	0.95214	d__Bacteria;p__Pseudomonadota;c__Alphaproteobacteria;o__Rhodobacterales;f__Rhodobacteraceae;g__TMP-24;s__TMP-24 sp945952025	97.24	N/A	NA	NA	FLASV119864.1341;tax=d:Bacteria,p:Planctomycetota,c:Planctomycetes,o:Pirellulales,f:Pirellulaceae,g:midas_g_55095,s:midas_s_119864;	99.9	NA	NA	286	0.009	0	0
092-US1-44.bin.1.465	98.73	0.19	Gradient Boost (General Model)	96.95	1.52	16.67	0.928	406419	323.12	4933088	0.68	4732	14	950928	270592	487209	13.301	0.0394468	4739	662	44	19	0	0	0	0	0	0	MQ	N	0.16	TRUE	Y	d__Bacteria;p__Armatimonadota;c__Fimbriimonadia;o__Fimbriimonadales;f__Fimbriimonadaceae;g__JAEYWW01;s__	44.77	0.89843	d__Bacteria;p__Pseudomonadota;c__Gammaproteobacteria;o__Burkholderiales;f__Burkholderiaceae;g__LMDS01;s__	96.94	0.98358	NA	NA	NA	NA	NA	NA	2481	0.05	0	1
092-US1-44.bin.1.554	99.73	0.11	Neural Network (Specific Model)	99.04	0.38	0	0.904	886170	308.991	3622079	0.62	3542	8	1540536	162362	1.03792e+06	28.4099	0.0842556	3535	495	41	20	0	0	0	0	0	0	MQ	N	0.07	TRUE	N	d__Bacteria;p__Bacteroidota;c__Bacteroidia;o__Chitinophagales;f__Chitinophagaceae;g__UBA3961;s__	44.95	0.99863	d__Bacteria;p__Pseudomonadota;c__Alphaproteobacteria;o__Rhodobacterales;f__Rhodobacteraceae;g__TMP-24;s__	97.14	0.94366	NA	NA	NA	NA	NA	NA	653	0.018	0	0
092-US1-44.bin.1.577	91.42	0.24	Gradient Boost (General Model)	87.68	0	0	0.894	674457	347.805	4184100	0.46	3589	12	1324991	143369	741134	21.2982	0.0631641	3575	825	48	21	0	0	0	0	0	0	MQ	N	0.56	TRUE	Y	d__Bacteria;p__Pseudomonadota;c__Alphaproteobacteria;o__Rickettsiales;f__JABSSG01;g__;s__	35.63	0.80526	d__Bacteria;p__Bacteroidota;c__Bacteroidia;o__Chitinophagales;f__Chitinophagaceae;g__JJ008;s__	84.93	0.99836	NA	NA	NA	NA	NA	NA	1295	0.031	0	0
092-US1-44.bin.2.1	61.35	0.27	Gradient Boost (General Model)	64.22	0.95	50	0.84	56542	242.056	972767	0.43	1133	19	163235	32161	79279.9	4.43852	0.0131633	1064	916	27	17	1	1	1	1	2	1	MQ	N	0.05	TRUE	Y	d__Bacteria;p__Chloroflexota;c__Limnocylindria;o__Limnocylindrales;f__CSP1-4;g__JAFMJV01;s__	75.75	0.91487	d__Bacteria;p__Pseudomonadota;c__Alphaproteobacteria;o__Rickettsiales;f__CAWVOK01;g__;s__	49.4	0.73518	FJ716032.1.1413;tax=k:Bacteria,p:Proteobacteria,c:Alphaproteobacteria,o:Rickettsiales,f:Anaplasmataceae,g:Candidatus	90.2	FLASV3277.1420;tax=d:Bacteria,p:Chloroflexi,c:KD4-96,o:midas_o_3277,f:midas_f_3277,g:midas_g_3277,s:midas_s_3277;	99.4	FLASV8682.1458;tax=d:Bacteria,p:Proteobacteria,c:Alphaproteobacteria,o:Rickettsiales,f:Rickettsiaceae,g:Ca_Megaira,s:midas_s_8682;	83.6	519	0.053	0	0
092-US1-44.bin.2.10	87.4	3.82	Neural Network (Specific Model)	81.78	0.19	0	0.865	1101552	306.795	8338756	0.59	7869	12	1451972	450004	1025539	11.3605	0.033692	7783	3627	63	22	1	1	1	1	1	0	MQ	N	0.13	TRUE	N	d__Bacteria;p__Actinomycetota;c__Acidimicrobiia;o__Acidimicrobiales;f__Iamiaceae;g__Aquihabitans;s__	51.22	0.96642	d__Bacteria;p__Planctomycetota;c__Planctomycetia;o__Pirellulales;f__Pirellulaceae;g__Anatilimnocola;s__	58.82	0.97069	DQ787725.1.1519;tax=k:Bacteria,p:Planctomycetota,c:Planctomycetes,o:Pirellulales,f:Pirellulaceae,g:Pirellula;	99.2	NA	NA	FLASV457.1448;tax=d:Bacteria,p:Planctomycetota,c:Planctomycetes,o:Pirellulales,f:Pirellulaceae,g:Pirellula,s:midas_s_457;	99.4	1155	0.014	0	0
092-US1-44.bin.2.102	86.61	1.38	Gradient Boost (General Model)	77.59	1.28	0	0.911	235699	312.921	2789854	0.7	2713	15	459020	96565	249716	451.361	1.3386	2680	831	29	17	1	1	1	1	1	1	MQ	N	0.1	TRUE	Y	d__Bacteria;p__Pseudomonadota;c__Alphaproteobacteria;o__Rhizobiales;f__Rhizobiaceae;g__Mesorhizobium_A;s__	52.69	0.98346	d__Bacteria;p__Actinomycetota;c__Acidimicrobiia;o__Acidimicrobiales;f__Microtrichaceae;g__JBAOHV01;s__	80.22	0.92786	FPLP01000350.16.1517;tax=k:Bacteria,p:Actinobacteriota,c:Acidimicrobiia,o:Microtrichales,f:Microtrichaceae,g:IMCC26207;	99.3	NA	NA	FLASV663.1444;tax=d:Bacteria,p:Actinobacteriota,c:Acidimicrobiia,o:Microtrichales,f:Microtrichaceae,g:IMCC26207,s:midas_s_663;	100	6004	0.215	0	1
092-US1-44.bin.2.104	74.8	2.49	Gradient Boost (General Model)	82.03	1.15	100	0.882	97703	264.428	2435442	0.66	2722	27	247716	53666	124271	7.21447	0.021396	2579	1456	44	22	0	0	0	0	0	0	MQ	N	0.23	TRUE	Y	d__Bacteria;p__Planctomycetota;c__Planctomycetia;o__Pirellulales;f__Pirellulaceae;g__Aureliella;s__	37.1	0.92796	d__Bacteria;p__Actinomycetota;c__Thermoleophilia;o__Miltoncostaeales;f__Miltoncostaeaceae;g__CALMEC01;s__CALMEC01 sp937871165	70.89	N/A	NA	NA	FLASV28433.1344;tax=d:Bacteria,p:Planctomycetota,c:Planctomycetes,o:Pirellulales,f:Pirellulaceae,g:Pirellula,s:midas_s_28433;	99.6	NA	NA	7834	0.322	0	1
092-US1-44.bin.2.106	84	9.36	Gradient Boost (General Model)	77.98	13.22	40	0.861	69530	263.085	4070979	0.4	4462	87	195094	23256	77521	4.43382	0.0131494	4195	1972	40	21	0	0	0	0	0	0	MQ	N	0.54	TRUE	Y	d__Bacteria;p__Pseudomonadota;c__Gammaproteobacteria;o__Burkholderiales;f__Burkholderiaceae;g__CAIKUF01;s__	63.99	0.98092	d__Bacteria;p__Bacteroidota;c__Bacteroidia;o__Chitinophagales;f__Chitinophagaceae;g__Ferruginibacter;s__	61.83	0.96399	NA	NA	FLASV61125.1352;tax=d:Bacteria,p:Proteobacteria,c:Gammaproteobacteria,o:Burkholderiales,f:Comamonadaceae,g:midas_g_81,s:midas_s_4598;	100	NA	NA	8994	0.221	1	2
092-US1-44.bin.2.107	74.96	2.09	Gradient Boost (General Model)	69.79	1.62	0	0.933	630145	315.291	2693553	0.7	2664	6	861802	210041	604826	10.0686	0.0298605	2658	703	38	20	0	0	0	0	0	0	MQ	N	0.05	TRUE	Y	d__Bacteria;p__Pseudomonadota;c__Alphaproteobacteria;o__Sphingomonadales;f__Sphingomonadaceae;g__Sphingorhabdus_B;s__	54.68	0.99251	d__Bacteria;p__Actinomycetota;c__Actinomycetes;o__S36-B12;f__S36-B12;g__UBA10649;s__	71.19	0.94401	NA	NA	NA	NA	NA	NA	530	0.02	0	1
092-US1-44.bin.2.108	88.72	2.83	Gradient Boost (General Model)	87.86	3.49	0	0.856	706830	301.671	6952871	0.65	6605	20	1325877	150171	686032	9.92299	0.0294287	6350	3039	66	21	1	1	1	1	2	0	MQ	N	0.03	TRUE	Y	d__Bacteria;p__Pseudomonadota;c__Alphaproteobacteria;o__16-39-46;f__;g__;s__	47.23	0.70125	d__Bacteria;p__Planctomycetota;c__Planctomycetia;o__Gemmatales;f__Gemmataceae;g__Limnoglobus;s__	65.37	0.96869	FPLS01056071.12.1449;tax=k:Bacteria,p:Planctomycetota,c:Planctomycetes,o:Gemmatales,f:Gemmataceae,g:Fimbriiglobus;	99.4	FLASV81492.1319;tax=d:Bacteria,p:Proteobacteria,c:Alphaproteobacteria,o:Rickettsiales,f:AB1,g:midas_g_39994,s:midas_s_81492;	98.7	FLASV43627.1337;tax=d:Bacteria,p:Planctomycetota,c:Planctomycetes,o:Gemmatales,f:Gemmataceae,g:Fimbriiglobus,s:midas_s_43627;	96.2	3391	0.049	0	0
092-US1-44.bin.2.110	71.8	0.37	Neural Network (Specific Model)	64.94	1.82	0	0.89	351169	314.966	2858148	0.59	2698	9	785565	120395	479891	345.863	1.02573	2720	315	26	18	1	1	1	1	1	1	MQ	N	0.03	TRUE	N	d__Bacteria;p__Pseudomonadota;c__Gammaproteobacteria;o__Burkholderiales;f__Rhodocyclaceae;g__Azonexus;s__	34.8	0.96569	d__Bacteria;p__Nitrospirota;c__Nitrospiria;o__Nitrospirales;f__Nitrospiraceae;g__Nitrospira_A;s__Nitrospira_A sp009594855	69.98	N/A	FP929003.1384637.1386163;tax=k:Bacteria,p:Nitrospirota,c:Nitrospiria,o:Nitrospirales,f:Nitrospiraceae,g:Nitrospira,s:Nitrospira	99.3	NA	NA	FLASV9592.1533;tax=d:Bacteria,p:Nitrospirota,c:Nitrospiria,o:Nitrospirales,f:Nitrospiraceae,g:Nitrospira,s:Nitrospira_defluvii;	99.3	3005	0.105	0	1
092-US1-44.bin.2.111	95.19	6.22	Gradient Boost (General Model)	98.29	7.26	0	0.907	357982	310.763	4723005	0.69	4610	23	875671	95668	425564	142.915	0.423843	4543	1681	46	21	1	1	1	1	1	1	MQ	N	0.13	TRUE	N	d__Bacteria;p__Actinomycetota;c__Actinomycetes;o__Actinomycetales;f__Microbacteriaceae;g__Leucobacter;s__Leucobacter sulfamidivorax	60.48	N/A	d__Bacteria;p__Actinomycetota;c__Acidimicrobiia;o__Acidimicrobiales;f__Microtrichaceae;g__SSF14;s__SSF14 sp037045585	89.85	N/A	FPLS01048553.12.1514;tax=k:Bacteria,p:Actinobacteriota,c:Acidimicrobiia,o:Microtrichales,f:Microtrichaceae;	99.4	FLASV17500.1347;tax=d:Bacteria,p:Actinobacteriota,c:Actinobacteria,o:Micrococcales,f:Microbacteriaceae,g:Leucobacter,s:midas_s_17500;	100	FLASV584.1444;tax=d:Bacteria,p:Actinobacteriota,c:Acidimicrobiia,o:Microtrichales,f:Microtrichaceae,g:midas_g_120,s:midas_s_584;	99.9	12336	0.261	0	1
092-US1-44.bin.2.113	65.27	0.19	Neural Network (Specific Model)	67.36	0.81	33.33	0.866	506528	288.405	2293986	0.59	2305	5	709385	433307	532017	10.0948	0.0299381	2261	579	34	16	1	1	1	1	2	1	MQ	N	0.02	TRUE	Y	d__Bacteria;p__Bacteroidota;c__Bacteroidia;o__NS11-12g;f__UBA955;g__JAGXTF01;s__	74.14	0.97977	d__Bacteria;p__Pseudomonadota;c__Alphaproteobacteria;o__Rhizobiales;f__Hyphomicrobiaceae;g__Hyphomicrobium_B;s__	62.83	0.97905	DQ404915.1.1444;tax=k:Bacteria,p:Proteobacteria,c:Alphaproteobacteria,o:Rhizobiales,f:Hyphomicrobiaceae,g:Hyphomicrobium;	99.4	NA	NA	FLASV121.1406;tax=d:Bacteria,p:Proteobacteria,c:Alphaproteobacteria,o:Rhizobiales,f:Hyphomicrobiaceae,g:Hyphomicrobium,s:midas_s_121;	98.9	2564	0.112	1	3
092-US1-44.bin.2.114	82.88	7.74	Neural Network (Specific Model)	83.21	6.95	65.71	0.859	209575	271.474	3350478	0.59	3548	28	508034	47427	214594	7.7626	0.0230216	3395	1094	35	19	0	0	0	0	0	0	MQ	N	0.08	TRUE	Y	d__Bacteria;p__Pseudomonadota;c__Alphaproteobacteria;o__Sphingomonadales;f__Sphingomonadaceae;g__Sphingobium;s__	41.39	0.94045	d__Bacteria;p__Pseudomonadota;c__Alphaproteobacteria;o__Rhizobiales;f__Hyphomicrobiaceae;g__Hyphomicrobium_B;s__	68.09	0.98451	NA	NA	NA	NA	NA	NA	8727	0.26	0	0
092-US1-44.bin.2.115	61.86	2.42	Neural Network (Specific Model)	69.77	1.06	61.54	0.887	96229	235.026	2327752	0.61	2949	26	255838	50199	126299	4.93725	0.0146424	2788	907	37	19	0	0	0	0	0	0	MQ	N	0.19	TRUE	N	d__Bacteria;p__Pseudomonadota;c__Gammaproteobacteria;o__Burkholderiales;f__Casimicrobiaceae;g__VBCG01;s__	37.42	0.93435	d__Bacteria;p__Pseudomonadota;c__Alphaproteobacteria;o__Caulobacterales;f__TH1-2;g__Vitreimonas;s__	62.93	0.99469	NA	NA	FLASV84010.1350;tax=d:Bacteria,p:Proteobacteria,c:Gammaproteobacteria,o:Burkholderiales,f:SC-I-84,g:midas_g_1341,s:midas_s_32125;	97	NA	NA	1316	0.057	0	0
092-US1-44.bin.2.116	60.63	0.92	Neural Network (Specific Model)	65.38	0.16	0	0.868	116843	270.116	2811926	0.69	3022	32	333508	42512	137304	5.19638	0.0154109	2966	621	32	17	1	1	1	1	1	1	MQ	N	0	TRUE	Y	d__Bacteria;p__Pseudomonadota;c__Alphaproteobacteria;o__Sphingomonadales;f__Sphingomonadaceae;g__Novosphingobium;s__	43.4	0.97624	d__Bacteria;p__Pseudomonadota;c__Gammaproteobacteria;o__Burkholderiales;f__Burkholderiaceae;g__Methylibium;s__Methylibium petroleiphilum	64.87	N/A	CP000555.352301.353831;tax=k:Bacteria,p:Proteobacteria,c:Gammaproteobacteria,o:Burkholderiales,f:Comamonadaceae,g:Methylibium,s:Methylibium	100	FLASV459.1405;tax=d:Bacteria,p:Proteobacteria,c:Alphaproteobacteria,o:Sphingomonadales,f:Sphingomonadaceae,g:Novosphingobium,s:midas_s_459;	99.9	FLASV13922.1352;tax=d:Bacteria,p:Proteobacteria,c:Gammaproteobacteria,o:Burkholderiales,f:Comamonadaceae,g:Methylibium,s:Methylibium_petroleiphilum;	100	5330	0.19	0	0
092-US1-44.bin.2.118	83.37	0.43	Neural Network (Specific Model)	86.96	0.85	75	0.917	296372	319.448	2689579	0.66	2578	16	531033	87030	304547	1031.68	3.05966	2586	245	40	21	1	1	1	1	2	1	MQ	N	0.37	TRUE	Y	d__Bacteria;p__Pseudomonadota;c__Alphaproteobacteria;o__Rhizobiales;f__Rhizobiaceae;g__Mesorhizobium_D;s__	43.75	0.95474	d__Bacteria;p__Pseudomonadota;c__Alphaproteobacteria;o__Sphingomonadales;f__Sphingomonadaceae;g__Novosphingobium;s__	91.22	0.98838	KC682939.1.1482;tax=k:Bacteria,p:Proteobacteria,c:Alphaproteobacteria,o:Sphingomonadales,f:Sphingomonadaceae,g:Novosphingobium;	97.6	FLASV795.1406;tax=d:Bacteria,p:Proteobacteria,c:Alphaproteobacteria,o:Rhizobiales,f:Rhizobiaceae,g:Mesorhizobium,s:midas_s_795;	99.7	FLASV11336.1304;tax=d:Bacteria,p:Proteobacteria,c:Alphaproteobacteria,o:Sphingomonadales,f:Sphingomonadaceae,g:Novosphingobium,s:midas_s_11336;	99.9	383	0.014	0	0
092-US1-44.bin.2.119	76.72	0.43	Gradient Boost (General Model)	73.82	1.43	25	0.867	94408	243.789	4253297	0.6	5077	58	334669	38104	121564	6.9362	0.0205707	4839	1670	54	21	1	2	2	1	2	2	MQ	N	0.65	TRUE	N	d__Bacteria;p__Patescibacteria;c__Saccharimonadia;o__Saccharimonadales;f__;g__;s__	45.24	0.74761	d__Bacteria;p__Pseudomonadota;c__Gammaproteobacteria;o__Burkholderiales;f__Burkholderiaceae;g__Rhodoferax_C;s__	66.88	0.99215	CP019239.653029.654571;tax=k:Bacteria,p:Proteobacteria,c:Gammaproteobacteria,o:Burkholderiales,f:Comamonadaceae,g:Rhodoferax,s:Rhodoferax	99.4	NA	NA	FLASV161.1457;tax=d:Bacteria,p:Proteobacteria,c:Gammaproteobacteria,o:Burkholderiales,f:Comamonadaceae,g:Rhodoferax,s:midas_s_38;	99.4	15759	0.371	0	0
092-US1-44.bin.2.12	87.69	4.59	Gradient Boost (General Model)	87.08	5.62	60	0.867	356740	295.926	5862809	0.59	5749	33	638955	95476	339053	10.565	0.0313326	5564	2879	68	21	2	1	1	2	1	0	MQ	N	0.08	TRUE	Y	d__Bacteria;p__Chloroflexota;c__Anaerolineae;o__Aggregatilineales;f__Phototrophicaceae;g__Flexifilum;s__Flexifilum sp016788435	69.63	N/A	d__Bacteria;p__Planctomycetota;c__Planctomycetia;o__Planctomycetales;f__Planctomycetaceae;g__;s__	70.41	0.83451	KC683184.1.1538;tax=k:Bacteria,p:Planctomycetota,c:Planctomycetes,o:Planctomycetales,f:Schlesneriaceae,g:Planctopirus;	97.4	FLASV16643.1313;tax=d:Bacteria,p:Chloroflexi,c:Anaerolineae,o:SBR1031,f:Flexifilaceae,g:midas_g_16643,s:midas_s_16643;	99.9	FLASV60423.1363;tax=d:Bacteria,p:Planctomycetota,c:Planctomycetes,o:Planctomycetales,f:Schlesneriaceae,g:Planctopirus,s:midas_s_55394;	99	5332	0.091	0	0
092-US1-44.bin.2.120	75.69	1.55	Gradient Boost (General Model)	81.13	0.91	0	0.852	89443	275.789	6226657	0.57	6448	93	361141	32143	113989	5.73264	0.0170013	6233	3892	36	19	0	0	0	0	0	0	MQ	N	0.69	TRUE	Y	d__Bacteria;p__Actinomycetota;c__Actinomycetes;o__S36-B12;f__CAIYMF01;g__WLRQ01;s__	35.37	0.88107	d__Bacteria;p__Chloroflexota;c__Anaerolineae;o__J036;f__Brachytrichaceae;g__JANMVQ01;s__	67.04	0.96346	NA	NA	NA	NA	NA	NA	15612	0.251	0	0
092-US1-44.bin.2.121	68.24	0	Neural Network (Specific Model)	71.3	0	0	0.909	598884	288.454	1977821	0.62	2086	5	694057	196873	516789	9.27116	0.0274955	2062	336	25	14	1	1	1	1	2	1	MQ	N	0.12	TRUE	Y	d__Bacteria;p__Pseudomonadota;c__Alphaproteobacteria;o__Rhizobiales;f__Devosiaceae;g__Devosia_A;s__	65.08	0.98459	d__Bacteria;p__Pseudomonadota;c__Alphaproteobacteria;o__Sphingomonadales;f__Sphingomonadaceae;g__Aquisediminimonas;s__	69.32	0.96857	FPLM01007065.13.1481;tax=k:Bacteria,p:Proteobacteria,c:Alphaproteobacteria,o:Sphingomonadales,f:Sphingomonadaceae;	99.8	FLASV9369.1404;tax=d:Bacteria,p:Proteobacteria,c:Alphaproteobacteria,o:Rhizobiales,f:Devosiaceae,g:Devosia,s:midas_s_877;	97.8	FLASV1157.1411;tax=d:Bacteria,p:Proteobacteria,c:Alphaproteobacteria,o:Sphingomonadales,f:Sphingomonadaceae,g:midas_g_59,s:midas_s_1157;	99.9	470	0.024	0	2
092-US1-44.bin.2.122	68.64	0.01	Neural Network (Specific Model)	75.34	0.34	0	0.88	136859	277.266	2367083	0.64	2516	24	276739	45631	145411	6.17363	0.0183092	2443	720	30	17	1	1	1	1	2	1	MQ	N	0.02	TRUE	N	d__Bacteria;p__Pseudomonadota;c__Alphaproteobacteria;o__Rhizobiales;f__Rhizobiaceae;g__Mesorhizobium_G;s__	49.99	0.95301	d__Bacteria;p__Pseudomonadota;c__Alphaproteobacteria;o__Sphingomonadales;f__Sphingomonadaceae;g__Novosphingobium;s__	65.25	0.95791	FPLS01028621.16.1480;tax=k:Bacteria,p:Proteobacteria,c:Alphaproteobacteria,o:Sphingomonadales,f:Sphingomonadaceae,g:Novosphingobium;	99.1	FLASV8689.1407;tax=d:Bacteria,p:Proteobacteria,c:Alphaproteobacteria,o:Rhizobiales,f:Rhizobiaceae,g:Mesorhizobium,s:midas_s_8689;	99.9	FLASV63400.1304;tax=d:Bacteria,p:Proteobacteria,c:Alphaproteobacteria,o:Sphingomonadales,f:Sphingomonadaceae,g:Novosphingobium,s:midas_s_12775;	99.9	2993	0.126	0	0
092-US1-44.bin.2.123	77.52	2.37	Neural Network (Specific Model)	76.35	3.38	0	0.853	80905	286.466	3317832	0.45	3309	49	183263	42853	89767.4	4.67479	0.013864	3145	2124	26	16	1	1	1	1	1	1	MQ	N	0.17	TRUE	Y	d__Bacteria;p__Pseudomonadota;c__Gammaproteobacteria;o__Burkholderiales;f__Burkholderiaceae;g__Rubrivivax;s__	31.68	0.95285	d__Bacteria;p__Chlamydiota;c__Chlamydiia;o__Chlamydiales;f__Parachlamydiaceae;g__JAJFUZ01;s__	65.59	0.85779	LN879502.1246955.1248481;tax=k:Bacteria,p:Verrucomicrobiota,c:Chlamydiae,o:Chlamydiales,f:Parachlamydiaceae,g:Candidatus	93.9	NA	NA	FLASV82383.1362;tax=d:Bacteria,p:Verrucomicrobiota,c:Chlamydiae,o:Chlamydiales,f:Parachlamydiaceae,g:Neochlamydia,s:midas_s_82383;	92.3	3026	0.091	0	1
092-US1-44.bin.2.124	65.23	4.38	Gradient Boost (General Model)	68.36	8.83	15.38	0.839	50772	247.188	4208789	0.7	4794	109	181410	18396	65660.1	6.50252	0.0192846	4515	1918	46	19	1	1	1	1	1	1	MQ	N	0.68	TRUE	Y	d__Bacteria;p__Bdellovibrionota;c__Bdellovibrionia;o__Bdellovibrionales;f__Bdellovibrionaceae;g__CANCBY01;s__	44.03	0.86724	d__Bacteria;p__Pseudomonadota;c__Gammaproteobacteria;o__Burkholderiales;f__Burkholderiaceae;g__CAIKUF01;s__	60.23	0.98126	FPLP01011746.17.1528;tax=k:Bacteria,p:Proteobacteria,c:Gammaproteobacteria,o:Burkholderiales,f:Comamonadaceae,g:Rhizobacter;	99.1	FLASV110793.1335;tax=d:Bacteria,p:Bdellovibrionota,c:Bdellovibrionia,o:Bdellovibrionales,f:Bdellovibrionaceae,g:Bdellovibrio,s:midas_s_72523;	100	FLASV4800.1453;tax=d:Bacteria,p:Proteobacteria,c:Gammaproteobacteria,o:Burkholderiales,f:Comamonadaceae,g:Rhizobacter,s:midas_s_4800;	99.3	20616	0.49	0	0
092-US1-44.bin.2.126	98.16	8.69	Neural Network (Specific Model)	98.34	6.85	77.78	0.866	2629252	294.499	4310748	0.6	4234	4	2629252	454625	1.93148e+06	16.7449	0.0496606	4195	519	51	21	1	1	1	1	2	1	MQ	N	0	TRUE	N	d__Bacteria;p__Chloroflexota;c__Chloroflexia;o__Thermomicrobiales;f__UBA6265;g__;s__	72	0.86069	d__Bacteria;p__Pseudomonadota;c__Alphaproteobacteria;o__Rhizobiales;f__Hyphomicrobiaceae;g__Hyphomicrobium_B;s__	87.65	0.99612	CP005587.3791985.3793465;tax=k:Bacteria,p:Proteobacteria,c:Alphaproteobacteria,o:Rhizobiales,f:Hyphomicrobiaceae,g:Hyphomicrobium,s:Hyphomicrobium	99.7	FLASV73587.1324;tax=d:Bacteria,p:Chloroflexi,c:Chloroflexia,o:Thermomicrobiales,f:JG30-KF-CM45,g:midas_g_62395,s:midas_s_62395;	99.8	FLASV7630.1403;tax=d:Bacteria,p:Proteobacteria,c:Alphaproteobacteria,o:Rhizobiales,f:Hyphomicrobiaceae,g:Hyphomicrobium,s:Hyphomicrobium_denitrificans;	99.9	1702	0.039	0	0
092-US1-44.bin.2.127	68.89	3.32	Gradient Boost (General Model)	71.09	4.15	40	0.866	98728	255.339	3152834	0.67	3587	51	330108	25818	114453	6.98186	0.0207061	3382	1572	41	21	1	1	1	1	1	1	MQ	N	0.18	TRUE	Y	d__Bacteria;p__Pseudomonadota;c__Alphaproteobacteria;o__Rhizobiales;f__Devosiaceae;g__Devosia_A;s__	46.89	0.98465	d__Bacteria;p__Actinomycetota;c__Actinomycetes;o__Propionibacteriales;f__Nocardioidaceae;g__Nocardioides;s__	65.57	0.98193	KC682876.1.1518;tax=k:Bacteria,p:Actinobacteriota,c:Actinobacteria,o:Propionibacteriales,f:Nocardioidaceae,g:Nocardioides;	92.1	NA	NA	FLASV5042.1446;tax=d:Bacteria,p:Actinobacteriota,c:Actinobacteria,o:Propionibacteriales,f:Nocardioidaceae,g:midas_g_2796,s:midas_s_5042;	99.4	10037	0.318	0	0
092-US1-44.bin.2.128	76.19	6.63	Neural Network (Specific Model)	77.16	9.09	60.78	0.92	649723	289.543	3149197	0.62	3343	6	1526688	329349	963041	178.818	0.530323	3271	575	37	16	0	0	0	0	0	0	MQ	N	0.28	TRUE	N	d__Bacteria;p__Pseudomonadota;c__Alphaproteobacteria;o__Rhizobiales;f__Hyphomicrobiaceae;g__;s__	80.1	0.91293	d__Bacteria;p__Pseudomonadota;c__Alphaproteobacteria;o__Caulobacterales;f__TH1-2;g__Vitreimonas;s__	70.19	0.99039	NA	NA	FLASV948.1404;tax=d:Bacteria,p:Proteobacteria,c:Alphaproteobacteria,o:Rhizobiales,f:Hyphomicrobiaceae,g:Hyphomicrobium,s:midas_s_948;	100	NA	NA	1681	0.053	0	0
092-US1-44.bin.2.129	67.54	1.25	Gradient Boost (General Model)	65.18	1.71	72.73	0.878	290362	302.767	3828247	0.65	3713	24	418228	73059	266062	7.21941	0.0214107	3684	1209	37	21	1	1	1	1	2	1	MQ	N	0.07	TRUE	Y	d__Bacteria;p__Pseudomonadota;c__Alphaproteobacteria;o__Caulobacterales;f__TH1-2;g__Vitreimonas;s__	46.08	0.99013	d__Bacteria;p__Pseudomonadota;c__Alphaproteobacteria;o__Rhizobiales;f__Hyphomicrobiaceae;g__JAKFWF01;s__	64.73	0.94648	FPLM01005745.11.1472;tax=k:Bacteria,p:Proteobacteria,c:Alphaproteobacteria,o:Rhizobiales,f:Hyphomicrobiaceae,g:Hyphomicrobium;	99.7	FLASV2783.1387;tax=d:Bacteria,p:Proteobacteria,c:Alphaproteobacteria,o:Caulobacterales,f:Hyphomonadaceae,g:SWB02,s:midas_s_2783;	100	FLASV6646.1404;tax=d:Bacteria,p:Proteobacteria,c:Alphaproteobacteria,o:Rhizobiales,f:Hyphomicrobiaceae,g:Hyphomicrobium,s:midas_s_1257;	99.9	4634	0.121	0	0
092-US1-44.bin.2.130	65.44	5.39	Gradient Boost (General Model)	69.27	8.67	30	0.841	62657	256.591	4350225	0.66	4775	92	219294	25014	76009.4	5.06791	0.0150299	4681	2164	30	14	0	0	0	0	0	0	MQ	N	0.18	TRUE	N	d__Bacteria;p__Actinomycetota;c__Thermoleophilia;o__Gaiellales;f__F1-60-MAGs149;g__;s__	57.99	0.78378	d__Bacteria;p__Pseudomonadota;c__Alphaproteobacteria;o__Rhizobiales;f__Hyphomicrobiaceae;g__JAKFWF01;s__	61.6	0.94499	NA	NA	FLASV71066.1365;tax=d:Bacteria,p:Actinobacteriota,c:Thermoleophilia,o:Gaiellales,f:midas_f_71066,g:midas_g_71066,s:midas_s_71066;	100	NA	NA	11827	0.272	0	0
092-US1-44.bin.2.131	74.31	2.28	Gradient Boost (General Model)	76.24	0.99	100	0.866	401864	270.537	4270540	0.59	4581	26	931545	84673	456289	8.77218	0.0260157	4394	3132	32	18	1	1	1	1	1	1	MQ	N	0.61	TRUE	N	d__Bacteria;p__Pseudomonadota;c__Alphaproteobacteria;o__Rhizobiales;f__Hyphomicrobiaceae;g__JABFRJ01;s__	45.04	0.91479	d__Bacteria;p__Chloroflexota;c__Dehalococcoidia;o__SpSt-223;f__SpSt-223;g__;s__	72.44	0.74242	JQ407986.1.1306;tax=k:Bacteria,p:Chloroflexi,c:JG30-KF-CM66;	97.7	NA	NA	FLASV51243.1306;tax=d:Bacteria,p:Chloroflexi,c:JG30-KF-CM66,o:midas_o_5940,f:midas_f_5940,g:midas_g_5940,s:midas_s_35764;	100	5472	0.128	1	0
092-US1-44.bin.2.132	67.09	2.69	Gradient Boost (General Model)	56.9	0.16	0	0.882	59940	256.266	2230612	0.39	2577	52	129520	21529	63918.3	4.93041	0.0146221	2340	1121	22	14	2	2	2	2	2	2	MQ	N	0.02	TRUE	Y	Unclassified Bacteria	N/A	N/A	d__Bacteria;p__Bacteroidota;c__Bacteroidia;o__B-17B0;f__B-17BO;g__Aurantibacillus;s__	61.95	0.93905	JQ723676.1.1486;tax=k:Bacteria,p:Bacteroidota,c:Bacteroidia,o:Sphingobacteriales,f:env.OPS	95.7	NA	NA	FLASV52226.1352;tax=d:Bacteria,p:Bacteroidota,c:Bacteroidia,o:Sphingobacteriales,f:env.OPS_17,g:midas_g_3487,s:midas_s_32220;	100	4905	0.22	0	0
092-US1-44.bin.2.134	68.3	2.3	Neural Network (Specific Model)	76.91	1.11	50	0.86	93062	241.604	2868310	0.61	3424	40	181221	37843	98927	5.10485	0.0151395	3309	1495	36	19	1	1	1	1	2	1	MQ	N	0.09	TRUE	Y	d__Bacteria;p__Myxococcota;c__WYAZ01;o__WYAZ01;f__WYAZ01;g__;s__	86.81	0.72232	d__Bacteria;p__Pseudomonadota;c__Alphaproteobacteria;o__Rhizobiales;f__Xanthobacteraceae;g__Ga0077548;s__Ga0077548 sp963205465	69.82	N/A	JQ323117.1.1458;tax=k:Bacteria,p:Proteobacteria,c:Alphaproteobacteria,o:Rhizobiales,f:Xanthobacteraceae;	97.6	FLASV71480.1377;tax=d:Bacteria,p:Myxococcota,c:Myxococcia,o:Myxococcales,f:Myxococcaceae,g:P3OB-42,s:midas_s_8458;	100	FLASV1919.1412;tax=d:Bacteria,p:Proteobacteria,c:Alphaproteobacteria,o:Rhizobiales,f:Xanthobacteraceae,g:midas_g_1919,s:midas_s_1919;	100	8575	0.299	0	0
092-US1-44.bin.2.135	80.33	3.86	Gradient Boost (General Model)	84.05	3.41	33.33	0.862	532382	266.341	4673092	0.63	5082	17	660102	169593	427466	9.91696	0.0294108	4697	3334	46	20	1	1	1	1	1	0	MQ	N	0.77	TRUE	Y	d__Bacteria;p__Patescibacteria;c__Microgenomatia;o__UBA1400;f__PJMF01;g__BOKX01;s__	61.79	0.89695	d__Bacteria;p__Planctomycetota;c__Phycisphaerae;o__Phycisphaerales;f__SM1A02;g__JAEUIT01;s__	67.32	0.98653	GQ094015.1.1327;tax=k:Bacteria,p:Planctomycetota,c:Phycisphaerae,o:Phycisphaerales,f:Phycisphaeraceae,g:CL500-3;	98.9	FLASV85210.1299;tax=d:Bacteria,p:Patescibacteria,c:Microgenomatia,o:Ca_Pacebacteria,f:midas_f_17491,g:midas_g_85210,s:midas_s_85210;	93.2	FLASV50614.1327;tax=d:Bacteria,p:Planctomycetota,c:Phycisphaerae,o:Phycisphaerales,f:Phycisphaeraceae,g:CL500-3,s:midas_s_26070;	100	6002	0.128	0	0
092-US1-44.bin.2.136	75.68	3.43	Gradient Boost (General Model)	70.83	2.73	0	0.872	216150	256.586	6107955	0.56	6967	38	845647	97876	289262	6.93555	0.0205688	6702	3827	42	21	1	1	1	1	1	1	MQ	N	0.04	TRUE	N	d__Bacteria;p__Myxococcota;c__Polyangia;o__Haliangiales;f__Haliangiaceae;g__JABFXX01;s__	87.55	0.98315	d__Bacteria;p__Chloroflexota;c__Anaerolineae;o__Aggregatilineales;f__Phototrophicaceae;g__CFX2;s__CFX2 sp017303635	67.93	N/A	EU834763.1.1449;tax=k:Bacteria,p:Chloroflexi,c:Anaerolineae,o:SBR1031,f:A4b;	92.9	FLASV22700.1360;tax=d:Bacteria,p:Planctomycetota,c:Planctomycetes,o:Planctomycetales,f:midas_f_1792,g:midas_g_1792,s:midas_s_1792;	99.9	FLASV8849.1415;tax=d:Bacteria,p:Chloroflexi,c:Anaerolineae,o:SBR1031,f:A4b,g:midas_g_8849,s:midas_s_8849;	99.6	4202	0.069	0	0
092-US1-44.bin.2.137	65.55	3.32	Neural Network (Specific Model)	64.11	4.78	76.47	0.873	492879	290.879	1887402	0.44	1894	8	525383	96610	356419	7.84374	0.0232622	1850	358	23	17	0	0	0	0	0	0	MQ	N	0.13	TRUE	N	d__Bacteria;p__Pseudomonadota;c__Alphaproteobacteria;o__Rhodobacterales;f__Rhodobacteraceae;g__Tabrizicola;s__	92.35	0.9966	d__Bacteria;p__Pseudomonadota;c__Gammaproteobacteria;o__Burkholderiales;f__Nitrosomonadaceae;g__Nitrosomonas;s__	63.82	0.98635	NA	NA	NA	NA	NA	NA	440	0.023	0	0
092-US1-44.bin.2.138	63.21	8.18	Gradient Boost (General Model)	74.71	22.51	60.61	0.816	87330	214.024	6657798	0.71	8558	93	208739	41221	92660.6	4.99031	0.0147998	7373	5503	46	19	0	0	0	0	0	0	MQ	N	0.68	TRUE	Y	d__Bacteria;p__Bdellovibrionota;c__Bdellovibrionia;o__Bdellovibrionales;f__UBA1609;g__;s__	92	0.79884	d__Bacteria;p__Actinomycetota;c__Acidimicrobiia;o__Acidimicrobiales;f__UBA8139;g__JBBQHT01;s__	54.13	0.89829	NA	NA	FLASV74930.1337;tax=d:Bacteria,p:Bdellovibrionota,c:Bdellovibrionia,o:Bdellovibrionales,f:Bdellovibrionaceae,g:Bdellovibrio,s:midas_s_74930;	93.3	NA	NA	17505	0.263	0	0
092-US1-44.bin.2.139	77.96	0	Gradient Boost (General Model)	52.99	0	0	0.917	466564	269.49	646934	0.47	736	2	466564	180370	386771	18.9203	0.056112	729	332	36	20	1	1	1	1	2	1	MQ	N	0	TRUE	N	d__Bacteria;p__Pseudomonadota;c__Gammaproteobacteria;o__Burkholderiales;f__Burkholderiaceae;g__CAISIP01;s__CAISIP01 sp016790475	90.61	N/A	d__Bacteria;p__Patescibacteriota;c__Saccharimonadia;o__Saccharimonadales;f__JAUPVS01;g__JAUPVS01;s__	57.82	0.94168	EF018188.1.1331;tax=k:Bacteria,p:Patescibacteria,c:Saccharimonadia,o:Saccharimonadales;	92.2	NA	NA	FLASV58564.1398;tax=d:Bacteria,p:Patescibacteria,c:Saccharimonadia,o:Saccharimonadales,f:midas_f_16428,g:midas_g_58564,s:midas_s_58564;	100	811	0.125	1	0
092-US1-44.bin.2.14	74.53	1.36	Neural Network (Specific Model)	82.38	0.05	0	0.896	100707	264.903	2875798	0.43	3261	42	256353	38421	104109	5.74692	0.0170437	3144	1842	26	15	1	1	1	1	1	1	MQ	N	0.05	TRUE	N	d__Bacteria;p__Actinomycetota;c__Actinomycetes;o__S36-B12;f__UBA10799;g__JADKAV01;s__JADKAV01 sp937952095	85.6	N/A	d__Bacteria;p__Bdellovibrionota;c__Bdellovibrionia;o__Bdellovibrionales;f__Bdellovibrionaceae;g__UBA5009;s__	75.18	0.96996	FJ538118.1.1471;tax=k:Bacteria,p:Bdellovibrionota,c:Bdellovibrionia,o:Bdellovibrionales,f:Bdellovibrionaceae,g:Bdellovibrio;	94.3	FLASV2942.1446;tax=d:Bacteria,p:Actinobacteriota,c:Actinobacteria,o:midas_o_5,f:midas_f_5,g:midas_g_399,s:midas_s_1163;	99.9	FLASV83291.1334;tax=d:Bacteria,p:Bdellovibrionota,c:Bdellovibrionia,o:Bdellovibrionales,f:Bdellovibrionaceae,g:midas_g_45780,s:midas_s_45780;	98.5	3536	0.123	0	0
092-US1-44.bin.2.141	53.53	0.3	Neural Network (Specific Model)	57.18	0	0	0.844	55189	241.167	2344467	0.66	2750	52	145873	24404	65887.4	4.84595	0.0143717	2681	996	28	17	1	1	1	1	2	0	MQ	N	0.03	TRUE	N	d__Bacteria;p__Pseudomonadota;c__Alphaproteobacteria;o__Rhodobacterales;f__Rhodobacteraceae;g__Paracoccus;s__	94.42	0.98525	d__Bacteria;p__Pseudomonadota;c__Alphaproteobacteria;o__Rhizobiales;f__Devosiaceae;g__Devosia_A;s__	58.66	0.94148	FPLS01012477.15.1473;tax=k:Bacteria,p:Proteobacteria,c:Alphaproteobacteria,o:Rhizobiales,f:Devosiaceae,g:Devosia;	98.2	NA	NA	FLASV5156.1404;tax=d:Bacteria,p:Proteobacteria,c:Alphaproteobacteria,o:Rhizobiales,f:Devosiaceae,g:Devosia,s:midas_s_5156;	99.4	5727	0.244	0	2
092-US1-44.bin.2.142	57.11	1.77	Gradient Boost (General Model)	62.4	2.16	16.67	0.843	63393	208.302	2527476	0.63	3444	55	145842	24512	68209	6.00119	0.0177978	3197	1585	27	19	1	0	0	1	0	0	MQ	N	0.06	TRUE	N	d__Bacteria;p__Pseudomonadota;c__Alphaproteobacteria;o__Rhodospirillales;f__Rhodospirillaceae;g__CAMDOZ01;s__CAMDOZ01 sp020852595	88.38	N/A	d__Bacteria;p__Pseudomonadota;c__Gammaproteobacteria;o__Burkholderiales;f__SG8-41;g__Ga0077527;s__	56.2	0.97867	KJ615248.1.1503;tax=k:Bacteria,p:Proteobacteria,c:Gammaproteobacteria,o:Burkholderiales,f:TRA3-20;	88.8	NA	NA	FLASV49978.1355;tax=d:Bacteria,p:Proteobacteria,c:Gammaproteobacteria,o:Burkholderiales,f:TRA3-20,g:midas_g_3776,s:midas_s_8812;	89.4	15696	0.621	0	0
092-US1-44.bin.2.144	53.18	2.28	Gradient Boost (General Model)	64.17	1.42	100	0.812	132120	227.859	4193321	0.62	5031	39	278723	51569	141594	6.612	0.0196093	4546	3350	30	17	0	0	0	0	0	0	MQ	N	0.04	TRUE	Y	d__Bacteria;p__Bdellovibrionota;c__Bdellovibrionia;o__Bdellovibrionales;f__Bdellovibrionaceae;g__UBA2316;s__UBA2316 sp002344565	81.89	N/A	d__Bacteria;p__Planctomycetota;c__Planctomycetia;o__Pirellulales;f__PNKZ01;g__PNKZ01;s__	50.81	0.98873	NA	NA	FLASV52961.1328;tax=d:Bacteria,p:Bdellovibrionota,c:Bdellovibrionia,o:Bdellovibrionales,f:Bdellovibrionaceae,g:Bdellovibrio,s:midas_s_52961;	99.7	NA	NA	6639	0.158	0	0
092-US1-44.bin.2.145	63.72	1.39	Gradient Boost (General Model)	57.91	7.69	27.27	0.841	89576	256.596	4316870	0.42	4736	66	328214	32627	109897	6.14076	0.0182117	4457	2227	30	17	0	0	0	0	0	0	MQ	N	0.05	TRUE	N	d__Bacteria;p__Pseudomonadota;c__Alphaproteobacteria;o__Rhizobiales;f__Aestuariivirgaceae;g__Aestuariivirga;s__Aestuariivirga sp016792865	96.72	N/A	d__Bacteria;p__Acidobacteriota;c__Blastocatellia;o__Pyrinomonadales;f__Pyrinomonadaceae;g__;s__	53.08	0.83807	NA	NA	NA	NA	NA	NA	7867	0.182	0	1
092-US1-44.bin.2.147	56.61	0.77	Neural Network (Specific Model)	51.72	0.08	0	0.903	2037656	302.039	2037656	0.66	2036	1	2037656	2037656	2037656	28.3439	0.0840596	2034	149	21	15	1	1	1	1	2	1	MQ	N	0	TRUE	Y	d__Bacteria;p__Patescibacteria;c__Microgenomatia;o__Levybacterales;f__UBA12049;g__2-01-FULL-39-10-A;s__	68.34	0.92415	d__Bacteria;p__Pseudomonadota;c__Alphaproteobacteria;o__Rhodobacterales;f__Rhodobacteraceae;g__Tabrizicola;s__	60.88	0.99048	AB515691.1.1429;tax=k:Bacteria,p:Proteobacteria,c:Alphaproteobacteria,o:Rhodobacterales,f:Rhodobacteraceae,g:Rhodobacter;	99.4	FLASV35095.1333;tax=d:Bacteria,p:Patescibacteria,c:Microgenomatia,o:Ca_Levybacteria,f:midas_f_35095,g:midas_g_35095,s:midas_s_35095;	99.9	FLASV2236.1387;tax=d:Bacteria,p:Proteobacteria,c:Alphaproteobacteria,o:Rhodobacterales,f:Rhodobacteraceae,g:Rhodobacter,s:midas_s_430;	100	804	0.039	0	0
092-US1-44.bin.2.150	63.35	9.02	Gradient Boost (General Model)	59.64	11.51	91.18	0.899	126872	297.683	3769279	0.7	3806	42	304424	42016	157019	12.5658	0.0372665	3782	650	24	14	1	1	1	1	1	1	MQ	N	0.63	TRUE	N	d__Bacteria;p__Pseudomonadota;c__Gammaproteobacteria;o__Burkholderiales;f__Burkholderiaceae;g__Rubrivivax;s__	95.35	0.96565	d__Bacteria;p__Pseudomonadota;c__Gammaproteobacteria;o__Burkholderiales;f__Burkholderiaceae;g__Piscinibacter;s__	53.85	0.99238	AY662010.1.1521;tax=k:Bacteria,p:Proteobacteria,c:Gammaproteobacteria,o:Burkholderiales,f:Comamonadaceae,g:Piscinibacter;	99.7	NA	NA	FLASV444.1451;tax=d:Bacteria,p:Proteobacteria,c:Gammaproteobacteria,o:Burkholderiales,f:Comamonadaceae,g:Piscinibacter,s:Piscinibacter_aquaticus;	99.9	9434	0.25	0	0
092-US1-44.bin.2.151	59.55	5.43	Gradient Boost (General Model)	61.14	9.83	45.45	0.85	112215	270.732	4140113	0.7	4351	41	341780	57683	145562	6.97575	0.020688	4181	1747	30	17	0	0	0	0	0	0	MQ	N	0.22	TRUE	Y	d__Bacteria;p__Patescibacteria;c__Microgenomatia;o__GWA2-44-7;f__UBA8517;g__UBA12026;s__	52.87	0.91995	d__Bacteria;p__Pseudomonadota;c__Gammaproteobacteria;o__Burkholderiales;f__Casimicrobiaceae;g__VBCG01;s__	51.95	0.93884	NA	NA	NA	NA	NA	NA	14553	0.352	0	2
092-US1-44.bin.2.152	60.55	4.03	Gradient Boost (General Model)	60.4	9.75	44.44	0.845	72173	264.19	4479223	0.7	4802	75	335588	32418	111495	5.6524	0.0167634	4575	2109	34	18	2	2	3	2	3	0	MQ	N	0.22	TRUE	N	d__Bacteria;p__Pseudomonadota;c__Gammaproteobacteria;o__Burkholderiales;f__Burkholderiaceae;g__Aquabacterium_A;s__Aquabacterium_A sp017999135	91.78	N/A	d__Bacteria;p__Pseudomonadota;c__Gammaproteobacteria;o__Burkholderiales;f__Casimicrobiaceae;g__VBCG01;s__	52.7	0.93375	KX239220.1.1497;tax=k:Bacteria,p:Proteobacteria,c:Gammaproteobacteria,o:Burkholderiales,f:SC-I-84;	97.7	NA	NA	FLASV3265.1475;tax=d:Bacteria,p:Proteobacteria,c:Gammaproteobacteria,o:Burkholderiales,f:SC-I-84,g:midas_g_1341,s:midas_s_3265;	95.9	15839	0.354	2	0
092-US1-44.bin.2.153	73.86	0.53	Gradient Boost (General Model)	46.72	0.85	0	0.857	78421	212.072	494104	0.48	671	8	120906	42354	78644.4	3.82398	0.0113408	652	339	24	15	1	1	1	1	2	1	MQ	N	0	TRUE	N	d__Bacteria;p__Pseudomonadota;c__Alphaproteobacteria;o__Rhodobacterales;f__Rhodobacteraceae;g__JAAKGP01;s__	95.01	0.98968	d__Bacteria;p__Patescibacteriota;c__Saccharimonadia;o__Saccharimonadales;f__UBA1547;g__Microsaccharimonas;s__	50.08	0.92058	HE604653.1.1344;tax=k:Bacteria,p:Patescibacteria,c:Saccharimonadia,o:Saccharimonadales;	99	NA	NA	FLASV48638.1307;tax=d:Bacteria,p:Patescibacteria,c:Saccharimonadia,o:Saccharimonadales,f:midas_f_728,g:midas_g_14432,s:midas_s_48126;	100	661	0.134	0	0
092-US1-44.bin.2.156	85.91	1.39	Neural Network (Specific Model)	89.4	0.95	50	0.889	370188	299.571	4268143	0.62	4233	13	1017115	204359	538004	29.8442	0.0885091	4202	841	42	21	0	0	0	0	0	0	MQ	N	0.03	TRUE	N	d__Bacteria;p__Pseudomonadota;c__Gammaproteobacteria;o__Burkholderiales;f__Burkholderiaceae;g__Rubrivivax;s__	97.44	0.96556	d__Bacteria;p__Pseudomonadota;c__Alphaproteobacteria;o__Rhizobiales;f__Xanthobacteraceae;g__Pseudorhodoplanes;s__	88.3	0.96042	NA	NA	NA	NA	NA	NA	7479	0.175	0	0
092-US1-44.bin.2.157	63.72	5.26	Gradient Boost (General Model)	54.38	7.22	5	0.863	39310	227.893	3017585	0.37	3835	104	117308	15411	43013.5	4.72346	0.0140084	3548	2107	23	14	0	0	0	0	0	0	MQ	N	0.78	TRUE	Y	d__Bacteria;p__Patescibacteria;c__Microgenomatia;o__UBA1400;f__PJMF01;g__UBA1370;s__	60	0.87055	d__Bacteria;p__Bacteroidota;c__Bacteroidia;o__Chitinophagales;f__JADIYW01;g__JADJSS01;s__	40.95	0.99633	NA	NA	FLASV8301.1411;tax=d:Bacteria,p:Patescibacteria,c:Microgenomatia,o:Ca_Pacebacteria,f:midas_f_2597,g:midas_g_8301,s:midas_s_8301;	95.7	NA	NA	12499	0.414	0	0
092-US1-44.bin.2.159	52.84	1.66	Gradient Boost (General Model)	57.39	9.09	54.55	0.836	24973	211.895	1218267	0.5	1616	56	61489	11480	28456.6	7.0701	0.0209678	1535	663	39	19	0	0	0	0	0	0	MQ	N	0.38	TRUE	N	d__Bacteria;p__Pseudomonadota;c__Alphaproteobacteria;o__Rhizobiales;f__Hyphomicrobiaceae;g__JABFRJ01;s__	49.85	0.91498	d__Bacteria;p__Chloroflexota;c__Anaerolineae;o__Anaerolineales;f__Anaerolineaceae;g__Mesolinea;s__	43.05	0.99682	NA	NA	FLASV7983.1404;tax=d:Bacteria,p:Proteobacteria,c:Alphaproteobacteria,o:Rhizobiales,f:Hyphomicrobiaceae,g:Hyphomicrobium,s:midas_s_598;	99.7	NA	NA	8036	0.66	0	0
092-US1-44.bin.2.161	58.45	0.54	Gradient Boost (General Model)	77.94	0.07	0	0.845	98939	253.615	5860097	0.61	6556	86	361463	36792	112657	5.30939	0.0157461	6122	4086	45	20	0	1	1	0	2	1	MQ	N	0.17	TRUE	N	d__Bacteria;p__Myxococcota;c__Polyangia;o__Nannocystales;f__Nannocystaceae;g__Nannocystis;s__	80.42	0.94138	d__Bacteria;p__Planctomycetota;c__Planctomycetia;o__Gemmatales;f__Gemmataceae;g__JALHQU01;s__	50.95	0.97214	NA	NA	FLASV41154.1336;tax=d:Bacteria,p:Myxococcota,c:Polyangia,o:Nannocystales,f:Nannocystaceae,g:Nannocystis,s:midas_s_19773;	99.9	NA	NA	10061	0.172	0	0
092-US1-44.bin.2.162	61	1.81	Gradient Boost (General Model)	50.02	0	0	0.889	53755	225.1	635294	0.49	843	15	121672	22314	61177.4	3.72579	0.0110496	813	646	34	18	0	0	0	0	0	0	MQ	N	0.69	TRUE	Y	d__Bacteria;p__Verrucomicrobiota;c__Verrucomicrobiae;o__Verrucomicrobiales;f__Verrucomicrobiaceae;g__Prosthecobacter;s__	45	0.98836	d__Bacteria;p__Patescibacteriota;c__UBA1384;o__CAILIB01;f__CAILIB01;g__CALBLZ01;s__	44.6	0.87157	NA	NA	FLASV117818.1367;tax=d:Bacteria,p:Verrucomicrobiota,c:Verrucomicrobiae,o:Verrucomicrobiales,f:Verrucomicrobiaceae,g:Prosthecobacter,s:midas_s_117818;	99.9	NA	NA	493	0.078	0	0
092-US1-44.bin.2.163	89.73	5.78	Gradient Boost (General Model)	95.45	6.55	54.55	0.901	857691	371.436	7086228	0.69	5744	16	2055936	218154	1042315	11.8133	0.0350348	5691	3001	74	22	3	3	3	3	3	3	MQ	N	0.55	TRUE	Y	d__Bacteria;p__Planctomycetota;c__Planctomycetia;o__Gemmatales;f__Gemmataceae;g__Limnoglobus;s__	69.08	0.99695	d__Bacteria;p__Planctomycetota;c__UBA1135;o__UBA2386;f__UBA2386;g__UBA2386;s__	83.04	0.99525	KX851990.1.1444;tax=k:Bacteria,p:Planctomycetota,c:OM190;	99	FLASV43627.1337;tax=d:Bacteria,p:Planctomycetota,c:Planctomycetes,o:Gemmatales,f:Gemmataceae,g:Fimbriiglobus,s:midas_s_43627;	97.1	FLASV64738.1379;tax=d:Bacteria,p:Planctomycetota,c:OM190,o:midas_o_2104,f:midas_f_2104,g:midas_g_23116,s:midas_s_64738;	99.1	1916	0.027	0	1
092-US1-44.bin.2.164	64.08	1.4	Gradient Boost (General Model)	64.47	5.04	30	0.876	96134	227.293	1756881	0.55	2273	33	231113	22944	102694	5.34256	0.0158445	2121	1337	34	20	2	1	1	2	2	1	MQ	N	0.13	TRUE	N	d__Bacteria;p__Pseudomonadota;c__Gammaproteobacteria;o__Pseudomonadales;f__UBA5862;g__JACKOQ01;s__JACKOQ01 sp024234215	80.02	N/A	d__Bacteria;p__Pseudomonadota;c__Alphaproteobacteria;o__Rickettsiales;f__UBA3002;g__QFOX01;s__	53.2	0.97052	AY957891.1.1471;tax=k:Bacteria,p:Proteobacteria,c:Alphaproteobacteria,o:Rickettsiales,f:SM2D12;	98.1	FLASV11538.1363;tax=d:Bacteria,p:Proteobacteria,c:Gammaproteobacteria,o:Run-SP154,f:midas_f_27,g:midas_g_11538,s:midas_s_11538;	100	FLASV36044.1306;tax=d:Bacteria,p:Proteobacteria,c:Alphaproteobacteria,o:Rickettsiales,f:SM2D12,g:midas_g_36044,s:midas_s_36044;	100	6794	0.387	0	0
092-US1-44.bin.2.166	65.22	9.22	Gradient Boost (General Model)	59.5	9.46	25.81	0.893	374389	274.019	2570087	0.7	2806	11	492759	127382	316796	6.75784	0.0200418	2710	1068	36	17	0	0	0	0	0	0	MQ	N	0.07	TRUE	N	d__Bacteria;p__Planctomycetota;c__Planctomycetia;o__Planctomycetales;f__Planctomycetaceae;g__;s__	46.91	0.77252	d__Bacteria;p__Actinomycetota;c__Actinomycetes;o__S36-B12;f__S36-B12;g__UBA10649;s__	51.81	0.94207	NA	NA	FLASV1945.1461;tax=d:Bacteria,p:Planctomycetota,c:Planctomycetes,o:Planctomycetales,f:midas_f_1792,g:midas_g_1792,s:midas_s_1792;	99.7	NA	NA	3977	0.155	0	1
092-US1-44.bin.2.169	52.49	9.09	Gradient Boost (General Model)	55.76	5.15	64.29	0.814	50369	211.108	5138256	0.6	6660	124	136030	23499	56624.5	7.2127	0.0213908	6153	3944	33	15	1	1	1	1	1	1	MQ	N	0.15	TRUE	Y	d__Bacteria;p__Bacteroidota;c__Bacteroidia;o__Flavobacteriales;f__Flavobacteriaceae;g__Flavobacterium;s__Flavobacterium sp002422095	68.18	N/A	d__Bacteria;p__Chloroflexota;c__Anaerolineae;o__Aggregatilineales;f__Phototrophicaceae;g__Flexifilum;s__	45.93	0.94685	FPLS01003901.14.1488;tax=k:Bacteria,p:Chloroflexi,c:Anaerolineae,o:SBR1031,f:A4b;	98.1	NA	NA	FLASV8163.1430;tax=d:Bacteria,p:Chloroflexi,c:Anaerolineae,o:SBR1031,f:A4b,g:midas_g_3726,s:midas_s_8163;	99.9	34276	0.667	0	0
092-US1-44.bin.2.17	61.71	2.88	Gradient Boost (General Model)	77.14	4.55	0	0.827	192006	247.995	5435833	0.63	6097	54	446491	53535	189623	7.02957	0.0208476	5462	4293	46	20	1	1	1	1	1	1	MQ	N	0.65	TRUE	N	d__Bacteria;p__Planctomycetota;c__Phycisphaerae;o__Phycisphaerales;f__UBA1924;g__JAEUJB01;s__	75.73	0.95906	d__Bacteria;p__Planctomycetota;c__Phycisphaerae;o__Phycisphaerales;f__UBA1924;g__CAILKP01;s__	58.22	0.99244	FN984849.1.1335;tax=k:Bacteria,p:Planctomycetota,c:Phycisphaerae,o:Phycisphaerales,f:Phycisphaeraceae,g:SM1A02;	93.8	FLASV32279.1312;tax=d:Bacteria,p:Planctomycetota,c:Phycisphaerae,o:Phycisphaerales,f:Phycisphaeraceae,g:SM1A02,s:midas_s_32279;	100	FLASV52526.1315;tax=d:Bacteria,p:Planctomycetota,c:Phycisphaerae,o:Phycisphaerales,f:Phycisphaeraceae,g:SM1A02,s:midas_s_21703;	90	4822	0.089	0	0
092-US1-44.bin.2.170	51.51	0.97	Gradient Boost (General Model)	40.43	0.01	0	0.885	358758	281.354	1341588	0.63	1411	4	562586	296847	408885	8.93535	0.0264996	1398	323	27	16	1	1	1	1	2	1	MQ	N	0.05	TRUE	N	d__Bacteria;p__Patescibacteria;c__Saccharimonadia;o__Saccharimonadales;f__CAIOMD01;g__JACKGO01;s__	73.74	0.90982	d__Bacteria;p__Pseudomonadota;c__Alphaproteobacteria;o__Micropepsales;f__Micropepsaceae;g__Rhizomicrobium;s__	43.03	0.99505	JN868785.1.1478;tax=k:Bacteria,p:Proteobacteria,c:Alphaproteobacteria,o:Micropepsales,f:Micropepsaceae;	99.7	FLASV12862.1306;tax=d:Bacteria,p:Patescibacteria,c:Saccharimonadia,o:Saccharimonadales,f:midas_f_67,g:midas_g_8983,s:midas_s_12369;	100	FLASV4351.1408;tax=d:Bacteria,p:Proteobacteria,c:Alphaproteobacteria,o:Micropepsales,f:Micropepsaceae,g:midas_g_4351,s:midas_s_4351;	99.6	2293	0.171	0	0
092-US1-44.bin.2.173	50.62	4.99	Gradient Boost (General Model)	30.55	1.63	33.33	0.814	49260	236.267	767024	0.38	885	21	108772	17042	53718.8	3.39352	0.0100642	845	665	22	17	1	1	1	1	1	1	MQ	N	0.14	TRUE	N	d__Bacteria;p__Pseudomonadota;c__Alphaproteobacteria;o__Rhizobiales;f__Ancalomicrobiaceae;g__Prosthecomicrobium_A;s__Prosthecomicrobium_A hirschii	64.85	N/A	d__Bacteria;p__Babelota;c__Babeliae;o__Babelales;f__Vermiphilaceae;g__SOIL31;s__	33.9	0.95344	FPLS01027310.11.1534;tax=k:Bacteria,p:Dependentiae,c:Babeliae,o:Babeliales,f:Vermiphilaceae;	97.4	NA	NA	FLASV72651.1365;tax=d:Bacteria,p:Dependentiae,c:Babeliae,o:Babeliales,f:Vermiphilaceae,g:midas_g_72651,s:midas_s_72651;	97.4	701	0.091	1	1
092-US1-44.bin.2.175	59.34	0.32	Gradient Boost (General Model)	43.97	0	0	0.868	43624	223.532	620670	0.51	810	15	95688	23298	56434.8	3.5842	0.0106297	766	594	31	16	1	1	1	1	2	1	MQ	N	0.56	TRUE	N	d__Bacteria;p__Acidobacteriota;c__Terriglobia;o__Bryobacterales;f__Bryobacteraceae;g__CADEFT01;s__	77.4	0.97325	d__Bacteria;p__Patescibacteriota;c__Saccharimonadia;o__CAILAD01;f__GCA-016700035;g__;s__	45.29	0.86561	HE647661.1.1352;tax=k:Bacteria,p:Patescibacteria,c:Saccharimonadia,o:Saccharimonadales;	96.2	FLASV25493.1318;tax=d:Bacteria,p:Acidobacteriota,c:Acidobacteriae,o:Paludibaculum,f:midas_f_675,g:midas_g_1988,s:midas_s_25493;	99.9	FLASV29027.1357;tax=d:Bacteria,p:Patescibacteria,c:Saccharimonadia,o:Saccharimonadales,f:midas_f_5391,g:midas_g_6328,s:midas_s_14507;	99.4	505	0.081	0	1
092-US1-44.bin.2.176	77.36	9.1	Gradient Boost (General Model)	76.66	8.28	91.67	0.883	464830	288.112	4089696	0.62	4188	14	977783	120321	540781	10.4465	0.0309814	4129	1717	37	19	1	1	1	1	2	1	MQ	N	0.03	TRUE	N	d__Bacteria;p__Myxococcota;c__Polyangia;o__Polyangiales;f__Polyangiaceae;g__JAAFHV01;s__JAAFHV01 sp016712525	66.95	N/A	d__Bacteria;p__Pseudomonadota;c__Alphaproteobacteria;o__Caulobacterales;f__TH1-2;g__JBEVJO01;s__	70.79	0.96088	JN397768.1.1389;tax=k:Bacteria,p:Proteobacteria,c:Alphaproteobacteria,o:Caulobacterales,f:Hyphomonadaceae;	99.9	FLASV2878.1481;tax=d:Bacteria,p:Myxococcota,c:Polyangia,o:Polyangiales,f:Polyangiaceae,g:Pajaroellobacter,s:midas_s_2878;	97.8	FLASV6757.1389;tax=d:Bacteria,p:Proteobacteria,c:Alphaproteobacteria,o:Caulobacterales,f:Hyphomonadaceae,g:midas_g_6757,s:midas_s_6757;	98.9	4015	0.098	0	0
092-US1-44.bin.2.179	50.2	3.41	Gradient Boost (General Model)	56.82	2.73	28.57	0.838	25913	249.085	4430729	0.53	5015	193	71205	13225	30530.6	6.30457	0.0186975	4637	2972	20	16	1	1	1	1	1	1	MQ	N	0.32	TRUE	Y	d__Bacteria;p__Patescibacteria;c__Saccharimonadia;o__Saccharimonadales;f__2-12-FULL-41-12;g__JALHOM01;s__	73.53	0.90934	d__Bacteria;p__Chloroflexota;c__Anaerolineae;o__Caldilineales;f__Caldilineaceae;g__UBA5069;s__	43.61	0.90585	KT261438.1.1456;tax=k:Bacteria,p:Chloroflexi,c:Anaerolineae,o:1-20;	97.3	FLASV40664.1304;tax=d:Bacteria,p:Patescibacteria,c:Saccharimonadia,o:Saccharimonadales,f:midas_f_67,g:midas_g_6984,s:midas_s_28592;	100	FLASV718.1417;tax=d:Bacteria,p:Chloroflexi,c:Anaerolineae,o:1-20,f:midas_f_105,g:midas_g_550,s:midas_s_550;	97.5	20215	0.456	0	0
092-US1-44.bin.2.18	80.98	1.86	Gradient Boost (General Model)	78.97	0.22	0	0.891	400958	270.48	1996780	0.58	2202	12	668266	63444	381941	7.26965	0.0215596	2132	1184	37	20	0	0	0	0	0	0	MQ	N	0.23	TRUE	N	d__Bacteria;p__Pseudomonadota;c__Alphaproteobacteria;o__Sphingomonadales;f__Sphingomonadaceae;g__Novosphingobium;s__	73.7	0.96687	d__Bacteria;p__Pseudomonadota;c__Alphaproteobacteria;o__UBA9219;f__RFNS01;g__JAGOHT01;s__	74.36	0.9921	NA	NA	FLASV244.1409;tax=d:Bacteria,p:Proteobacteria,c:Alphaproteobacteria,o:Sphingomonadales,f:Sphingomonadaceae,g:Novosphingobium,s:midas_s_244;	99.6	NA	NA	555	0.028	0	0
092-US1-44.bin.2.182	51.88	4.49	Gradient Boost (General Model)	36.69	7.28	92.86	0.907	138454	284.889	2144011	0.52	2289	19	366216	71504	157342	6.06427	0.0179849	2211	1701	19	10	0	0	0	0	0	0	MQ	N	0.26	TRUE	N	d__Bacteria;p__Bacteroidota;c__Bacteroidia;o__Cytophagales;f__Cyclobacteriaceae;g__Chryseotalea;s__	72.1	0.9471	d__Bacteria;p__Bdellovibrionota;c__FAC87;o__UBA2466;f__UBA2466;g__JALHPX01;s__	33.86	0.99443	NA	NA	FLASV41826.1353;tax=d:Bacteria,p:Bacteroidota,c:Bacteroidia,o:Cytophagales,f:Microscillaceae,g:midas_g_29279,s:midas_s_41826;	99.3	NA	NA	1557	0.073	0	0
092-US1-44.bin.2.184	66.46	0.52	Gradient Boost (General Model)	62.32	0.32	0	0.901	547321	301.404	2478060	0.67	2475	11	730040	116283	433986	11.5147	0.0341491	2484	731	30	15	1	0	0	1	1	0	MQ	N	0.18	TRUE	Y	d__Bacteria;p__Myxococcota;c__Bradymonadia;o__UBA7976;f__UBA1532;g__JACKDM01;s__	77.4	0.98362	d__Bacteria;p__Pseudomonadota;c__Alphaproteobacteria;o__Caulobacterales;f__Caulobacteraceae;g__;s__	61.89	0.91654	JX458410.1.1456;tax=k:Bacteria,p:Proteobacteria,c:Alphaproteobacteria,o:Caulobacterales,f:Caulobacteraceae,s:Phenylobacterium	97.7	FLASV39407.1370;tax=d:Bacteria,p:Desulfobacterota,c:Desulfuromonadia,o:PB19,f:midas_f_2377,g:midas_g_4452,s:midas_s_23917;	99.9	FLASV1883.1404;tax=d:Bacteria,p:Proteobacteria,c:Alphaproteobacteria,o:Caulobacterales,f:Caulobacteraceae,g:midas_g_1057,s:midas_s_1883;	100	872	0.035	0	1
092-US1-44.bin.2.185	50.17	0.13	Neural Network (Specific Model)	41.07	0.93	100	0.884	52453	270.842	536838	0.47	587	11	181943	21860	88326.7	5.99973	0.0177934	553	335	17	11	1	1	1	1	1	1	MQ	N	0.09	TRUE	Y	d__Bacteria;p__Pseudomonadota;c__Gammaproteobacteria;o__Burkholderiales;f__SG8-39;g__CAILKO01;s__	64.23	0.84947	d__Bacteria;p__Patescibacteriota;c__Saccharimonadia;o__Saccharimonadales;f__CAIOMD01;g__JBBRSL01;s__	41.84	0.94522	KX230511.1.1375;tax=k:Bacteria,p:Patescibacteria,c:Saccharimonadia,o:Saccharimonadales;	97.8	NA	NA	FLASV28665.1304;tax=d:Bacteria,p:Patescibacteria,c:Saccharimonadia,o:Saccharimonadales,f:midas_f_67,g:midas_g_5034,s:midas_s_16147;	100	352	0.066	0	2
092-US1-44.bin.2.189	86.89	5.78	Gradient Boost (General Model)	83.2	4.91	66.67	0.883	370953	317.591	4135890	0.7	3842	15	785754	200311	485025	19.296	0.0572263	3827	841	41	19	0	0	0	0	0	0	MQ	N	0.32	TRUE	Y	d__Bacteria;p__Myxococcota;c__Polyangia;o__Nannocystales;f__Nannocystaceae;g__Paraliomyxa;s__	76.09	0.93884	d__Bacteria;p__Pseudomonadota;c__Gammaproteobacteria;o__Burkholderiales;f__Burkholderiaceae;g__CAIKUF01;s__	79.79	0.97922	NA	NA	FLASV49483.1363;tax=d:Bacteria,p:Myxococcota,c:Polyangia,o:Nannocystales,f:Nannocystaceae,g:Nannocystis,s:midas_s_36380;	98.2	NA	NA	6002	0.145	0	0
092-US1-44.bin.2.19	89.02	0.9	Neural Network (Specific Model)	58.04	0	0	0.861	427564	283.732	815122	0.43	826	3	427564	98290	338781	13.4417	0.0398641	823	585	39	21	1	1	1	1	1	1	MQ	N	0	TRUE	N	d__Bacteria;p__Pseudomonadota;c__Gammaproteobacteria;o__Burkholderiales;f__Burkholderiaceae;g__;s__	72.37	0.89791	d__Bacteria;p__Patescibacteriota;c__Saccharimonadia;o__Saccharimonadales;f__HK-STAS-PATE-42;g__HK-STAS-PATE-42;s__	70.53	0.93156	GQ043275.1.1308;tax=k:Bacteria,p:Patescibacteria,c:Saccharimonadia,o:Saccharimonadales;	95.3	FLASV8496.1453;tax=d:Bacteria,p:Proteobacteria,c:Gammaproteobacteria,o:Burkholderiales,f:Comamonadaceae,g:Comamonas,s:midas_s_8496;	98	FLASV22396.1308;tax=d:Bacteria,p:Patescibacteria,c:Saccharimonadia,o:Saccharimonadales,f:midas_f_7404,g:midas_g_22396,s:midas_s_22396;	97.4	379	0.046	0	1
092-US1-44.bin.2.191	85.79	6.25	Gradient Boost (General Model)	90.19	6.79	38.46	0.881	413022	303.918	7028936	0.68	6809	43	923583	129558	434279	8.79288	0.0260771	6759	2095	46	21	1	1	1	1	1	1	MQ	N	0.72	TRUE	Y	d__Bacteria;p__Pseudomonadota;c__Gammaproteobacteria;o__Burkholderiales;f__Burkholderiaceae;g__UBA2334;s__	66.2	0.97857	d__Bacteria;p__Pseudomonadota;c__Gammaproteobacteria;o__Burkholderiales;f__Burkholderiaceae;g__DAISWF01;s__	80.42	0.98564	JQ668580.1.1533;tax=k:Bacteria,p:Proteobacteria,c:Gammaproteobacteria,o:Burkholderiales,f:Burkholderiaceae,g:Lautropia;	98.9	FLASV17688.1345;tax=d:Bacteria,p:Proteobacteria,c:Gammaproteobacteria,o:Burkholderiales,f:Comamonadaceae,g:Hydrogenophaga,s:midas_s_17688;	99.9	FLASV40354.1352;tax=d:Bacteria,p:Proteobacteria,c:Gammaproteobacteria,o:Burkholderiales,f:Burkholderiaceae,g:Lautropia,s:midas_s_40354;	99.6	10162	0.145	0	0
092-US1-44.bin.2.200	79.79	3.15	Neural Network (Specific Model)	83.82	6.53	51.85	0.881	110345	258.045	1526395	0.33	1745	21	249791	41192	117734	6.95348	0.020622	1748	1585	33	18	1	1	1	1	1	0	MQ	N	0	TRUE	Y	d__Bacteria;p__Bdellovibrionota;c__UBA2361;o__UBA2361;f__UBA2361;g__;s__	66.34	0.73442	d__Archaea;p__Methanobacteriota;c__Methanobacteria;o__Methanobacteriales;f__Methanobacteriaceae;g__Methanocatella;s__Methanocatella smithii	76.69	N/A	ABYW01000015.50.1525;tax=k:Archaea,p:Euryarchaeota,c:Methanobacteria,o:Methanobacteriales,f:Methanobacteriaceae,g:Methanobrevibacter,s:Methanobrevibacter	100	NA	NA	FLASV9531.1484;tax=d:Archaea,p:Euryarchaeota,c:Methanobacteria,o:Methanobacteriales,f:Methanobacteriaceae,g:Methanobrevibacter,s:Methanobrevibacter_smithii;	99.9	2940	0.193	0	0
092-US1-44.bin.2.201	83.05	0.64	Neural Network (Specific Model)	88.87	0.03	0	0.918	550780	312.297	2995489	0.63	2944	7	582998	171437	497201	17.5577	0.0520711	2931	364	37	18	1	1	1	1	1	0	MQ	N	0.07	TRUE	N	d__Bacteria;p__Chloroflexota;c__Dehalococcoidia;o__Tepidiformales;f__Tepidiformaceae;g__Amarobacillus;s__	78.43	0.99761	d__Bacteria;p__Pseudomonadota;c__Gammaproteobacteria;o__Burkholderiales;f__Rhodocyclaceae;g__Azonexus;s__	80.16	0.97515	FPLP01008939.16.1532;tax=k:Bacteria,p:Proteobacteria,c:Gammaproteobacteria,o:Burkholderiales,f:Rhodocyclaceae,g:Ferribacterium;	99.5	FLASV9481.1412;tax=d:Bacteria,p:Chloroflexi,c:OLB14,o:midas_o_731,f:midas_f_731,g:Ca_Amarobacillus,s:Ca_Amarobacillus_elongatus;	99.4	FLASV557.1460;tax=d:Bacteria,p:Proteobacteria,c:Gammaproteobacteria,o:Burkholderiales,f:Rhodocyclaceae,g:Ferribacterium,s:midas_s_557;	100	570	0.019	0	0
092-US1-44.bin.2.202	87.33	0.83	Gradient Boost (General Model)	86.29	3.76	28.57	0.861	192800	330.149	8986011	0.72	7840	62	469211	82356	221462	15.1973	0.0450708	7779	5675	63	20	4	2	2	4	2	2	MQ	N	0.18	TRUE	N	d__Bacteria;p__Pseudomonadota;c__Alphaproteobacteria;o__Reyranellales;f__Reyranellaceae;g__Reyranella;s__	60.91	0.98675	d__Bacteria;p__Myxococcota;c__Polyangia;o__Palsa-1104;f__JAEUJZ01;g__JBBRLA01;s__	84.15	0.85122	FJ660559.1.1517;tax=k:Bacteria,p:Myxococcota,c:Polyangia,o:Haliangiales,f:Haliangiaceae,g:Haliangium;	99.4	FLASV8724.1411;tax=d:Bacteria,p:Proteobacteria,c:Alphaproteobacteria,o:Reyranellales,f:Reyranellaceae,g:Reyranella,s:Reyranella_massiliensis;	99.9	FLASV2865.1478;tax=d:Bacteria,p:Myxococcota,c:Polyangia,o:Haliangiales,f:Haliangiaceae,g:Haliangium,s:midas_s_2865;	100	17413	0.194	0	0
092-US1-44.bin.2.205	58.52	6.58	Gradient Boost (General Model)	54.05	6.31	56.25	0.849	62725	234.206	3102969	0.64	3779	56	155348	32053	71133.8	5.00805	0.0148524	3631	1902	30	15	0	0	0	0	0	0	MQ	N	0.09	TRUE	Y	d__Bacteria;p__Pseudomonadota;c__Alphaproteobacteria;o__Rickettsiales;f__21-14-0-20-44-7;g__;s__	66.63	0.80661	d__Bacteria;p__Pseudomonadota;c__Alphaproteobacteria;o__Sphingomonadales;f__Sphingomonadaceae;g__Novosphingobium;s__	48.09	0.99509	NA	NA	FLASV71876.1316;tax=d:Bacteria,p:Proteobacteria,c:Alphaproteobacteria,o:Rickettsiales,f:SM2D12,g:midas_g_34187,s:midas_s_71876;	91	NA	NA	14726	0.475	0	0
092-US1-44.bin.2.207	83.93	1.79	Gradient Boost (General Model)	86.75	2.56	66.67	0.888	332362	307.025	4418164	0.71	4273	17	1286557	160774	564827	11.6658	0.0345974	4206	1713	46	20	1	1	1	1	1	1	MQ	N	0.28	TRUE	N	d__Bacteria;p__Planctomycetota;c__UBA1135;o__UBA1135;f__GCA-002686595;g__JADJNY01;s__	73.05	0.97739	d__Bacteria;p__Actinomycetota;c__Acidimicrobiia;o__Acidimicrobiales;f__Iamiaceae;g__JAGQSI01;s__	83.68	0.98604	FPLL01002052.11.1507;tax=k:Bacteria,p:Actinobacteriota,c:Acidimicrobiia,o:Microtrichales,f:Iamiaceae,g:Iamia;	99	FLASV120388.1369;tax=d:Bacteria,p:Planctomycetota,c:OM190,o:midas_o_2104,f:midas_f_7287,g:midas_g_114675,s:midas_s_120388;	91.5	FLASV6719.1439;tax=d:Bacteria,p:Actinobacteriota,c:Acidimicrobiia,o:Microtrichales,f:Iamiaceae,g:Iamia,s:Aquihabitans_daechungensis;	100	1847	0.042	0	0
092-US1-44.bin.2.21	86.34	1.83	Gradient Boost (General Model)	85.47	6.41	37.5	0.912	214024	300.806	4467019	0.68	4531	38	583648	63469	280955	12.1015	0.0358896	4447	1529	48	21	1	1	1	1	1	1	MQ	N	0.13	TRUE	N	d__Bacteria;p__Elusimicrobiota;c__Elusimicrobia;o__FEN-1173;f__FEN-1173;g__JADKHR01;s__	68.5	0.9854	d__Bacteria;p__Actinomycetota;c__Acidimicrobiia;o__Acidimicrobiales;f__Ilumatobacteraceae;g__UBA668;s__	80.82	0.98739	JN038839.1.1480;tax=k:Bacteria,p:Actinobacteriota,c:Acidimicrobiia,o:Microtrichales,f:Ilumatobacteraceae,g:CL500-29	99.6	NA	NA	FLASV2382.1446;tax=d:Bacteria,p:Actinobacteriota,c:Acidimicrobiia,o:Microtrichales,f:Ilumatobacteraceae,g:CL500-29_marine_group,s:midas_s_1015;	98.3	1957	0.044	0	0
092-US1-44.bin.2.211	86.79	2.56	Gradient Boost (General Model)	89.44	0.99	0	0.879	376061	282.841	3556965	0.69	3697	18	701691	88398	417505	11.4305	0.0338995	3654	1527	47	21	1	1	0	1	1	0	MQ	N	0.56	TRUE	N	d__Bacteria;p__Pseudomonadota;c__Alphaproteobacteria;o__Micropepsales;f__Micropepsaceae;g__JADZAI01;s__	70.19	0.96257	d__Bacteria;p__Chloroflexota;c__Dehalococcoidia;o__Tepidiformales;f__Tepidiformaceae;g__Amarobacillus;s__Amarobacillus elongatus	83.12	N/A	FPLP01003506.17.1486;tax=k:Bacteria,p:Chloroflexi,c:OLB14;	97.3	FLASV14371.1310;tax=d:Bacteria,p:Proteobacteria,c:Alphaproteobacteria,o:Rhizobiales,f:A0839,g:midas_g_694,s:midas_s_14371;	99.9	FLASV9481.1412;tax=d:Bacteria,p:Chloroflexi,c:OLB14,o:midas_o_731,f:midas_f_731,g:midas_g_1412,s:midas_s_8871;	99.6	5832	0.164	0	0
092-US1-44.bin.2.212	63.96	0.96	Neural Network (Specific Model)	77.67	0	0	0.894	780892	314.714	2828118	0.58	2686	5	1099948	319307	755035	47.5393	0.140988	2705	339	33	18	1	1	1	1	1	1	MQ	N	0.02	TRUE	N	d__Bacteria;p__Pseudomonadota;c__Gammaproteobacteria;o__Burkholderiales;f__Burkholderiaceae;g__;s__	73.35	0.87026	d__Bacteria;p__Nitrospirota;c__Nitrospiria;o__Nitrospirales;f__Nitrospiraceae;g__Nitrospira_A;s__Nitrospira_A sp024998595	78.67	N/A	FP929003.1384637.1386163;tax=k:Bacteria,p:Nitrospirota,c:Nitrospiria,o:Nitrospirales,f:Nitrospiraceae,g:Nitrospira,s:Nitrospira	99.6	FLASV12712.1350;tax=d:Bacteria,p:Proteobacteria,c:Gammaproteobacteria,o:Burkholderiales,f:Comamonadaceae,g:Ottowia,s:midas_s_12712;	100	FLASV9592.1533;tax=d:Bacteria,p:Nitrospirota,c:Nitrospiria,o:Nitrospirales,f:Nitrospiraceae,g:Nitrospira,s:Nitrospira_defluvii;	99.6	2788	0.099	0	1
092-US1-44.bin.2.213	79.62	0	Neural Network (Specific Model)	78.84	0.16	0	0.921	284222	310.115	3828732	0.65	3800	22	917175	89681	420201	9.01792	0.0267445	3779	733	38	21	1	1	1	1	1	1	MQ	N	0.03	TRUE	N	d__Bacteria;p__Myxococcota;c__Polyangia;o__Polyangiales;f__Polyangiaceae;g__Chondromyces;s__	67.09	0.92133	d__Bacteria;p__Pseudomonadota;c__Gammaproteobacteria;o__Burkholderiales;f__Burkholderiaceae;g__Ramlibacter;s__	82.8	0.98128	FPLS01026141.15.1529;tax=k:Bacteria,p:Proteobacteria,c:Gammaproteobacteria,o:Burkholderiales,f:Comamonadaceae,g:Caenimonas;	99.5	FLASV16447.1376;tax=d:Bacteria,p:Myxococcota,c:Polyangia,o:Polyangiales,f:Polyangiaceae,g:Chondromyces,s:midas_s_16447;	100	FLASV1663.1457;tax=d:Bacteria,p:Proteobacteria,c:Gammaproteobacteria,o:Burkholderiales,f:Comamonadaceae,g:Caenimonas,s:Caenimonas_terrae;	100	3885	0.101	0	0
092-US1-44.bin.2.215	68.39	9.44	Gradient Boost (General Model)	68.13	15.07	73.68	0.886	134097	261.293	1896203	0.51	2156	21	191045	48680	118990	5.96214	0.017682	2096	962	44	19	1	1	1	1	2	1	MQ	N	0.08	TRUE	Y	d__Bacteria;p__Bdellovibrionota;c__UBA2361;o__UBA2361;f__OMIW01;g__;s__	65.94	0.7871	d__Bacteria;p__Pseudomonadota;c__Alphaproteobacteria;o__JAWKYA01;f__JAWKYA01;g__JAWKYA01;s__	55.16	0.9169	AB286457.1.1403;tax=k:Bacteria,p:Proteobacteria,c:Alphaproteobacteria;	98.6	NA	NA	FLASV32584.1308;tax=d:Bacteria,p:Proteobacteria,c:Alphaproteobacteria,o:midas_o_24,f:midas_f_107,g:midas_g_32584,s:midas_s_32584;	100	935	0.049	0	0
092-US1-44.bin.2.216	88.94	1.05	Gradient Boost (General Model)	88.35	1.92	12.5	0.868	347990	284.124	3655270	0.66	3735	15	582553	114954	357585	13.7749	0.0408524	3713	944	48	20	2	2	2	2	4	2	MQ	N	0.04	TRUE	N	d__Bacteria;p__Myxococcota;c__Polyangia;o__Polyangiales;f__Sandaracinaceae;g__JAFLCL01;s__	64.79	0.96497	d__Bacteria;p__Pseudomonadota;c__Alphaproteobacteria;o__Sphingomonadales;f__Sphingomonadaceae;g__Novosphingobium;s__	80.16	0.98732	KJ783232.1.1444;tax=k:Bacteria,p:Proteobacteria,c:Alphaproteobacteria,o:Sphingomonadales,f:Sphingomonadaceae,g:Novosphingobium;	99.3	FLASV20368.1377;tax=d:Bacteria,p:Myxococcota,c:Polyangia,o:Polyangiales,f:Sandaracinaceae,g:Sandaracinus,s:midas_s_20368;	100	FLASV459.1405;tax=d:Bacteria,p:Proteobacteria,c:Alphaproteobacteria,o:Sphingomonadales,f:Sphingomonadaceae,g:Novosphingobium,s:midas_s_459;	99.5	8083	0.221	0	0
092-US1-44.bin.2.217	77.5	9.85	Neural Network (Specific Model)	80.38	10.49	56	0.871	159667	291.8	2420684	0.43	2414	21	241325	57192	150329	8.06407	0.0239157	2377	483	39	18	0	0	0	0	0	0	MQ	N	0.13	TRUE	N	d__Bacteria;p__Verrucomicrobiota;c__Verrucomicrobiae;o__Opitutales;f__Opitutaceae;g__CAJCBL01;s__	61.25	0.99339	d__Bacteria;p__Pseudomonadota;c__Gammaproteobacteria;o__Burkholderiales;f__Nitrosomonadaceae;g__Nitrosomonas;s__	64.77	0.98975	NA	NA	FLASV20092.1379;tax=d:Bacteria,p:Verrucomicrobiota,c:Verrucomicrobiae,o:Opitutales,f:Opitutaceae,g:Lacunisphaera,s:midas_s_3109;	99.9	NA	NA	234	0.01	0	2
092-US1-44.bin.2.218	82.31	0.44	Gradient Boost (General Model)	84.5	0.4	0	0.883	3205771	316.745	4078319	0.63	3794	2	3205771	872548	2.70658e+06	17.5917	0.0521717	3737	1005	38	19	1	1	1	1	2	1	MQ	N	0	TRUE	N	d__Bacteria;p__Bacteroidota;c__Bacteroidia;o__Chitinophagales;f__BACL12;g__UBA7236;s__	90.59	0.98785	d__Bacteria;p__Pseudomonadota;c__Alphaproteobacteria;o__Rhizobiales;f__Hyphomicrobiaceae;g__JABFRJ01;s__	82.61	0.96661	FPLP01002262.15.1476;tax=k:Bacteria,p:Proteobacteria,c:Alphaproteobacteria,o:Rhizobiales,f:Hyphomicrobiaceae,g:Hyphomicrobium;	98.9	FLASV16910.1355;tax=d:Bacteria,p:Bacteroidota,c:Bacteroidia,o:Chitinophagales,f:midas_f_536,g:midas_g_14424,s:midas_s_14424;	100	FLASV1094.1404;tax=d:Bacteria,p:Proteobacteria,c:Alphaproteobacteria,o:Rhizobiales,f:Hyphomicrobiaceae,g:Hyphomicrobium,s:midas_s_598;	100	256	0.006	2	1
092-US1-44.bin.2.221	79.5	2.5	Neural Network (Specific Model)	82.22	2.61	77.78	0.912	133968	297.082	2504568	0.62	2570	22	208284	78722	137160	62.3419	0.184888	2562	267	33	20	0	0	1	0	0	0	MQ	N	0.08	TRUE	N	d__Bacteria;p__Pseudomonadota;c__Gammaproteobacteria;o__Burkholderiales;f__Rhodocyclaceae;g__;s__	67.55	0.87798	d__Bacteria;p__Pseudomonadota;c__Gammaproteobacteria;o__Burkholderiales;f__Rhodocyclaceae;g__Azonexus;s__	77.22	0.98501	NA	NA	NA	NA	NA	NA	5723	0.229	0	0
092-US1-44.bin.2.222	83.11	0.24	Neural Network (Specific Model)	80	0.81	0	0.91	2054875	328.727	2778405	0.69	2571	2	2054875	723530	1.70818e+06	17.1491	0.0508593	2557	601	43	21	0	0	0	0	0	0	MQ	N	0.11	TRUE	Y	d__Bacteria;p__Sumerlaeota;c__Sumerlaeia;o__SLMS01;f__JAHLLQ01;g__;s__	64.87	0.81119	d__Bacteria;p__Actinomycetota;c__Actinomycetes;o__Actinomycetales;f__Dermatophilaceae;g__Phosphoribacter;s__	76.35	0.98782	NA	NA	FLASV5702.1437;tax=d:Bacteria,p:Sumerlaeota,c:Sumerlaeia,o:Sumerlaeales,f:Sumerlaeaceae,g:midas_g_5702,s:midas_s_5702;	96.5	NA	NA	2012	0.072	0	0
092-US1-44.bin.2.223	82.63	1.72	Gradient Boost (General Model)	84.54	1.85	40	0.856	250504	276.902	3935969	0.64	4069	17	601620	146491	310147	10.6811	0.031677	4026	1013	43	20	1	1	1	1	2	1	MQ	N	0.09	TRUE	N	d__Bacteria;p__Verrucomicrobiota;c__Verrucomicrobiae;o__Opitutales;f__Opitutaceae;g__ER46;s__	59.8	0.96807	d__Bacteria;p__Pseudomonadota;c__Alphaproteobacteria;o__Rhizobiales;f__Rhizobiaceae;g__;s__	73.81	0.93469	FPLP01002263.15.1479;tax=k:Bacteria,p:Proteobacteria,c:Alphaproteobacteria,o:Rhizobiales,f:Rhizobiaceae,g:Aminobacter;	99.7	FLASV32629.1377;tax=d:Bacteria,p:Verrucomicrobiota,c:Verrucomicrobiae,o:Opitutales,f:Opitutaceae,g:Cephaloticoccus,s:midas_s_32629;	100	FLASV3059.1407;tax=d:Bacteria,p:Proteobacteria,c:Alphaproteobacteria,o:Rhizobiales,f:Rhizobiaceae,g:Aminobacter,s:midas_s_2899;	99.9	11332	0.288	1	0
092-US1-44.bin.2.226	74.98	5.93	Neural Network (Specific Model)	81.44	3.77	89.47	0.854	157745	283.936	3678399	0.64	3698	35	257340	53448	152188	13.8484	0.0410703	3684	852	38	18	0	0	0	0	0	0	MQ	N	0.04	TRUE	N	d__Bacteria;p__Myxococcota;c__Polyangia;o__Polyangiales;f__Polyangiaceae;g__JANWXX01;s__	63.59	0.95467	d__Bacteria;p__Pseudomonadota;c__Alphaproteobacteria;o__Rhizobiales;f__Xanthobacteraceae;g__P52-10;s__P52-10 sp041397365	75.99	N/A	NA	NA	FLASV27928.1373;tax=d:Bacteria,p:Myxococcota,c:Polyangia,o:Polyangiales,f:Phaselicystidaceae,g:Phaselicystis,s:midas_s_27928;	100	NA	NA	7485	0.203	1	0
092-US1-44.bin.2.229	78.15	1.84	Gradient Boost (General Model)	82.47	0.43	0	0.883	223017	277.379	3984085	0.64	4246	25	551638	80251	286583	8.65459	0.025667	4223	1209	42	20	1	1	1	1	2	1	MQ	N	0.4	TRUE	Y	d__Bacteria;p__Bdellovibrionota;c__UBA1018;o__UBA1018;f__UBA6935;g__;s__	63.81	0.776	d__Bacteria;p__Pseudomonadota;c__Alphaproteobacteria;o__Sphingomonadales;f__Sphingomonadaceae;g__CANJQJ01;s__	75.36	0.94178	FPLP01005963.16.1484;tax=k:Bacteria,p:Proteobacteria,c:Alphaproteobacteria,o:Sphingomonadales,f:Sphingomonadaceae,g:Sphingomonas;	97.8	FLASV17266.1358;tax=d:Bacteria,p:Bdellovibrionota,c:Oligoflexia,o:0319-6G20,f:midas_f_3092,g:midas_g_17266,s:midas_s_17266;	98.5	FLASV6200.1411;tax=d:Bacteria,p:Proteobacteria,c:Alphaproteobacteria,o:Sphingomonadales,f:Sphingomonadaceae,g:Sphingomonas,s:midas_s_6200;	97.8	5599	0.141	0	0
092-US1-44.bin.2.231	83.42	7.92	Neural Network (Specific Model)	93.31	10.35	76.47	0.831	56259	277.624	2339478	0.61	2346	69	164750	14484	65356.8	9.96921	0.0295657	2316	532	51	18	4	4	3	4	4	3	MQ	N	0	TRUE	N	d__Bacteria;p__Bacteroidota;c__Bacteroidia;o__Chitinophagales;f__Chitinophagaceae;g__JJ008;s__	65.18	0.99678	d__Bacteria;p__Actinomycetota;c__Coriobacteriia;o__Coriobacteriales;f__Coriobacteriaceae;g__Collinsella;s__Collinsella sp014871645	71.76	N/A	AAVN02000007.3232.4717;tax=k:Bacteria,p:Actinobacteriota,c:Coriobacteriia,o:Coriobacteriales,f:Coriobacteriaceae,g:Collinsella,s:Collinsella	99.8	NA	NA	FLASV3545.1437;tax=d:Bacteria,p:Actinobacteriota,c:Coriobacteriia,o:Coriobacteriales,f:Atopobiaceae,g:Atopobium,s:midas_s_3545;	87.2	11442	0.489	0	0
092-US1-44.bin.2.232	82.78	4.94	Gradient Boost (General Model)	82.91	2.14	100	0.857	160499	290.688	3336389	0.73	3293	36	350957	49045	184076	7.70267	0.0228438	3177	1249	53	16	1	1	1	1	1	1	MQ	N	0.68	TRUE	N	d__Bacteria;p__Planctomycetota;c__PLA2;o__PLA2;f__JAEUHO01;g__JAEUHO01;s__JAEUHO01 sp020851795	63.42	N/A	d__Bacteria;p__Actinomycetota;c__Acidimicrobiia;o__Acidimicrobiales;f__Iamiaceae;g__;s__	76.71	0.91287	FPLM01003463.11.1513;tax=k:Bacteria,p:Actinobacteriota,c:Acidimicrobiia,o:Microtrichales,f:Iamiaceae,g:Iamia;	98.3	FLASV114558.1378;tax=d:Bacteria,p:Planctomycetota,c:OM190,o:midas_o_4192,f:midas_f_4192,g:midas_g_5874,s:midas_s_114558;	99.8	FLASV290.1445;tax=d:Bacteria,p:Actinobacteriota,c:Acidimicrobiia,o:Microtrichales,f:Iamiaceae,g:Iamia,s:midas_s_290;	98.4	2127	0.064	0	0
092-US1-44.bin.2.233	80.35	3.47	Gradient Boost (General Model)	81.19	4.55	10	0.878	202002	316.304	9182325	0.67	8527	64	789820	80757	273857	7.62211	0.0226049	8127	6053	56	22	2	2	2	2	2	2	MQ	N	0.09	TRUE	N	d__Bacteria;p__Planctomycetota;c__Planctomycetia;o__Planctomycetales;f__Planctomycetaceae;g__Caulifigura;s__	62.3	0.96777	d__Bacteria;p__Myxococcota;c__Polyangia;o__Polyangiales;f__Ga0077539;g__Ga0077539;s__	71.23	0.98555	AM490748.1.1504;tax=k:Bacteria,p:Myxococcota,c:Polyangia,o:mle1-27;	95.6	FLASV27515.1338;tax=d:Bacteria,p:Planctomycetota,c:Planctomycetes,o:Planctomycetales,f:Rubinisphaeraceae,g:SH-PL14,s:midas_s_27515;	99.9	FLASV76926.1373;tax=d:Bacteria,p:Myxococcota,c:Polyangia,o:mle1-27,f:midas_f_990,g:midas_g_5210,s:midas_s_76926;	99.2	15939	0.174	0	0
092-US1-44.bin.2.234	79.44	3.2	Gradient Boost (General Model)	78.06	1.74	70	0.858	488336	270.473	3740451	0.67	3974	8	1196467	213506	667674	13.3113	0.0394774	4007	1541	43	21	1	1	1	1	2	1	MQ	N	0.09	TRUE	Y	d__Bacteria;p__Actinomycetota;c__Actinomycetes;o__Propionibacteriales;f__Nocardioidaceae;g__Nocardioides;s__	90.17	0.97855	d__Bacteria;p__Pseudomonadota;c__Alphaproteobacteria;o__Rhizobiales;f__Kaistiaceae;g__JAFKKF01;s__	70.65	0.97021	KJ600926.1.1457;tax=k:Bacteria,p:Proteobacteria,c:Alphaproteobacteria,o:Rhizobiales,f:Rhizobiales	98.5	FLASV3731.1447;tax=d:Bacteria,p:Actinobacteriota,c:Actinobacteria,o:Propionibacteriales,f:Nocardioidaceae,g:Nocardioides,s:midas_s_3731;	99.7	FLASV33780.1305;tax=d:Bacteria,p:Proteobacteria,c:Alphaproteobacteria,o:Rhodobacterales,f:Rhodobacteraceae,g:Bauldia,s:midas_s_33780;	100	10665	0.285	0	1
092-US1-44.bin.2.235	64.05	0.06	Neural Network (Specific Model)	73.86	0.32	0	0.918	623358	295.953	2336327	0.63	2421	5	739034	288667	554823	131.295	0.389381	2397	331	28	16	0	0	0	0	0	0	MQ	N	0	TRUE	N	d__Bacteria;p__Pseudomonadota;c__Alphaproteobacteria;o__Rhizobiales;f__Beijerinckiaceae;g__GCA-013693735;s__	63.4	0.97309	d__Bacteria;p__Pseudomonadota;c__Alphaproteobacteria;o__Caulobacterales;f__TH1-2;g__Vitreimonas;s__	75.32	0.9958	NA	NA	FLASV9487.1407;tax=d:Bacteria,p:Proteobacteria,c:Alphaproteobacteria,o:Rhizobiales,f:Beijerinckiaceae,g:midas_g_8915,s:midas_s_9487;	99.9	NA	NA	160	0.007	0	0
092-US1-44.bin.2.236	88.45	0.19	Gradient Boost (General Model)	88.85	2.03	0	0.864	475758	294.16	3499645	0.66	3441	17	830022	117179	438972	10.393	0.0308225	3332	1123	45	21	1	1	1	1	1	1	MQ	N	0.05	TRUE	Y	d__Bacteria;p__Actinomycetota;c__Acidimicrobiia;o__Acidimicrobiales;f__Iamiaceae;g__JAGQSI01;s__	61.05	0.95565	d__Bacteria;p__Verrucomicrobiota;c__Verrucomicrobiia;o__Opitutales;f__Opitutaceae;g__Lacunisphaera;s__Lacunisphaera sp016795565	73.63	N/A	LT629735.2831085.2832648;tax=k:Bacteria,p:Verrucomicrobiota,c:Verrucomicrobiae,o:Opitutales,f:Opitutaceae,g:Lacunisphaera,s:Opitutus	99.6	NA	NA	FLASV34521.1379;tax=d:Bacteria,p:Verrucomicrobiota,c:Verrucomicrobiae,o:Opitutales,f:Opitutaceae,g:Lacunisphaera,s:midas_s_10640;	100	5478	0.157	0	0
092-US1-44.bin.2.239	97.73	4.64	Neural Network (Specific Model)	96.76	2.73	33.33	0.881	164905	300.802	3853866	0.59	3774	24	513416	80519	247862	162.034	0.480544	3802	385	42	19	0	0	0	0	0	0	MQ	N	0.02	TRUE	N	d__Bacteria;p__Actinomycetota;c__Actinomycetes;o__Actinomycetales;f__Actinomycetaceae;g__Ancrocorticia;s__	70.47	0.96159	d__Bacteria;p__Nitrospirota;c__Nitrospiria;o__Nitrospirales;f__Nitrospiraceae;g__Nitrospira_A;s__Nitrospira_A sp900170025	89.08	N/A	NA	NA	FLASV407.1457;tax=d:Bacteria,p:Actinobacteriota,c:Actinobacteria,o:Actinomycetales,f:Actinomycetaceae,g:midas_g_343,s:midas_s_407;	100	NA	NA	9979	0.259	0	0
092-US1-44.bin.2.24	66.44	2.56	Gradient Boost (General Model)	55.87	1.43	50	0.883	70209	258.736	2856799	0.38	3267	57	203331	24055	81541.3	4.27025	0.0126643	3009	1705	23	18	1	1	1	1	1	1	MQ	N	0.19	TRUE	N	d__Bacteria;p__Planctomycetota;c__Planctomycetia;o__Pirellulales;f__Lacipirellulaceae;g__Lacipirellula;s__	55.85	0.97893	d__Bacteria;p__Bacteroidota;c__Bacteroidia;o__B-17B0;f__B-17BO;g__Aurantibacillus;s__	58.46	0.96146	JQ815625.1.1489;tax=k:Bacteria,p:Bacteroidota,c:Bacteroidia,o:Sphingobacteriales,f:env.OPS	94.8	FLASV6709.1457;tax=d:Bacteria,p:Planctomycetota,c:Planctomycetes,o:Pirellulales,f:Pirellulaceae,g:Pir4_lineage,s:midas_s_6709;	99.1	FLASV21260.1350;tax=d:Bacteria,p:Bacteroidota,c:Bacteroidia,o:Sphingobacteriales,f:env.OPS_17,g:midas_g_3487,s:midas_s_21260;	100	7311	0.256	1	5
092-US1-44.bin.2.240	81.57	2.78	Gradient Boost (General Model)	83.89	2.39	75	0.877	179361	256.566	3094870	0.58	3546	30	340647	46739	162869	8.59016	0.0254759	3492	1261	41	18	1	0	0	1	0	0	MQ	N	0.09	TRUE	Y	d__Bacteria;p__Bdellovibrionota;c__UBA1018;o__UBA1018;f__;g__;s__	60.12	0.701	d__Bacteria;p__Pseudomonadota;c__Alphaproteobacteria;o__Rhizobiales;f__Rhizobiaceae;g__JANMEX01;s__	74.23	0.99065	FPLP01009004.11.1473;tax=k:Bacteria,p:Proteobacteria,c:Alphaproteobacteria,o:Rhizobiales,f:Rhizobiaceae;	99.3	NA	NA	FLASV214.1407;tax=d:Bacteria,p:Proteobacteria,c:Alphaproteobacteria,o:Rhizobiales,f:Rhizobiaceae,g:midas_g_153,s:midas_s_153;	99.9	10290	0.332	0	0
092-US1-44.bin.2.241	83.37	4.93	Gradient Boost (General Model)	79.73	3.72	28.57	0.856	93525	288.559	2626461	0.43	2609	40	255145	29893	117872	6.0991	0.0180881	2591	1779	35	21	2	2	2	2	2	2	MQ	N	0.25	TRUE	N	d__Bacteria;p__Chloroflexota;c__Dehalococcoidia;o__Tepidiformales;f__Tepidiformaceae;g__JAGQHB01;s__	66.02	0.96886	d__Bacteria;p__Chlamydiota;c__Chlamydiia;o__Chlamydiales;f__FEN-1388;g__SZAS-7;s__SZAS-7 sp021372185	70.73	N/A	JN607058.1.1380;tax=k:Bacteria,p:Verrucomicrobiota,c:Chlamydiae,o:Chlamydiales,f:Parachlamydiaceae,g:Neochlamydia;	91.2	FLASV1412.1414;tax=d:Bacteria,p:Chloroflexi,c:OLB14,o:midas_o_731,f:midas_f_731,g:Ca_Amarobacillus,s:midas_s_1412;	98.7	FLASV82383.1362;tax=d:Bacteria,p:Verrucomicrobiota,c:Chlamydiae,o:Chlamydiales,f:Parachlamydiaceae,g:Neochlamydia,s:midas_s_82383;	84.3	4426	0.169	0	0
092-US1-44.bin.2.242	81.89	0.77	Neural Network (Specific Model)	86.54	3.14	44.44	0.889	111189	279.18	3405702	0.39	3630	44	386243	37614	143269	6.75837	0.0200434	3487	1169	29	18	0	0	0	0	0	0	MQ	N	0.47	TRUE	Y	d__Bacteria;p__Planctomycetota;c__Phycisphaerae;o__Phycisphaerales;f__SM1A02;g__JAEUIT01;s__	54.92	0.96651	d__Bacteria;p__Bacteroidota;c__Bacteroidia;o__Chitinophagales;f__Chitinophagaceae;g__Lacibacter;s__	76.47	0.97695	NA	NA	NA	NA	NA	NA	8471	0.249	1	0
092-US1-44.bin.2.243	70.59	0.35	Neural Network (Specific Model)	77.48	0.91	33.33	0.847	123009	294.509	1724437	0.6	1660	17	296563	60587	174367	10.22	0.0303096	1648	372	42	19	2	2	3	2	2	3	MQ	N	0	TRUE	Y	d__Bacteria;p__Pseudomonadota;c__Alphaproteobacteria;o__Micavibrionales;f__Micavibrionaceae;g__Micavibrio_A;s__	66.99	0.97682	d__Bacteria;p__Actinomycetota;c__Actinomycetes;o__Actinomycetales;f__Bifidobacteriaceae;g__Bifidobacterium;s__Bifidobacterium adolescentis	71.43	N/A	CP007443.1758575.1760089;tax=k:Bacteria,p:Actinobacteriota,c:Actinobacteria,o:Bifidobacteriales,f:Bifidobacteriaceae,g:Bifidobacterium,s:Bifidobacterium	99.8	FLASV7280.1404;tax=d:Bacteria,p:Proteobacteria,c:Alphaproteobacteria,o:Micavibrionales,f:midas_f_2943,g:midas_g_7280,s:midas_s_7280;	96.9	FLASV40707.1344;tax=d:Bacteria,p:Actinobacteriota,c:Actinobacteria,o:Micrococcales,f:Microbacteriaceae,g:Microbacterium,s:Microbacterium_immunditiarum;	83.2	6399	0.371	0	0
092-US1-44.bin.2.25	51.14	2.35	Neural Network (Specific Model)	70.32	0.66	0	0.806	203999	210.223	2494174	0.66	3217	17	334802	111517	203707	6.30247	0.0186913	2952	2661	39	17	1	1	1	1	1	1	MQ	N	0.07	TRUE	N	d__Bacteria;p__Krumholzibacteriota;c__Krumholzibacteria;o__LZORAL124-64-63;f__LZORAL124-64-63;g__CAINDZ01;s__	90.03	0.98398	d__Archaea;p__Halobacteriota;c__Methanomicrobia;o__Methanomicrobiales;f__Methanospirillaceae;g__UBA288;s__	37.66	0.96913	FPLP01005505.11.1464;tax=k:Archaea,p:Halobacterota,c:Methanomicrobia,o:Methanomicrobiales;	98.6	FLASV7564.1485;tax=d:Bacteria,p:Latescibacterota,c:midas_c_18,o:midas_o_753,f:midas_f_753,g:midas_g_753,s:midas_s_7564;	99.2	FLASV9553.1473;tax=d:Archaea,p:Halobacterota,c:Methanomicrobia,o:Methanomicrobiales,f:Methanoregulaceae,g:Methanosphaerula,s:Methanosphaerula_palustris;	95.5	1799	0.072	0	0
092-US1-44.bin.2.250	74.31	2.06	Gradient Boost (General Model)	67.96	1.7	12.5	0.871	440241	282.089	3140300	0.63	3240	12	685515	110562	417934	9.69648	0.0287569	3191	790	33	17	1	1	1	1	2	1	MQ	N	0.09	TRUE	Y	d__Bacteria;p__Armatimonadota;c__Fimbriimonadia;o__Fimbriimonadales;f__Fimbriimonadaceae;g__JAFLBD01;s__	62.18	0.86996	d__Bacteria;p__Pseudomonadota;c__Alphaproteobacteria;o__Caulobacterales;f__Hyphomonadaceae;g__UBA7672;s__	69.88	0.986	FPLS01031594.17.1452;tax=k:Bacteria,p:Proteobacteria,c:Alphaproteobacteria,o:Caulobacterales,f:Hyphomonadaceae,g:Hirschia;	99.4	FLASV78209.1332;tax=d:Bacteria,p:Armatimonadota,c:Fimbriimonadia,o:Fimbriimonadales,f:Fimbriimonadaceae,g:midas_g_78209,s:midas_s_78209;	99.8	FLASV5389.1378;tax=d:Bacteria,p:Proteobacteria,c:Alphaproteobacteria,o:Caulobacterales,f:Hyphomonadaceae,g:Hirschia,s:midas_s_5283;	99.6	2170	0.069	0	0
092-US1-44.bin.2.251	77.03	1.4	Neural Network (Specific Model)	75.4	2.2	0	0.914	166383	330.365	4184384	0.65	3869	27	491193	76680	219659	7.42699	0.0220263	3765	1291	31	16	1	1	1	1	1	1	MQ	N	0.19	TRUE	N	d__Bacteria;p__Pseudomonadota;c__Gammaproteobacteria;o__Burkholderiales;f__Burkholderiaceae;g__JAAFIY01;s__	52.49	0.91249	d__Bacteria;p__Gemmatimonadota;c__Gemmatimonadetes;o__Gemmatimonadales;f__Gemmatimonadaceae;g__Gemmatimonas;s__	73.25	0.93059	JN656815.1.1485;tax=k:Bacteria,p:Gemmatimonadota,c:Gemmatimonadetes,o:Gemmatimonadales,f:Gemmatimonadaceae,g:Gemmatimonas;	97.6	NA	NA	FLASV4446.1446;tax=d:Bacteria,p:Gemmatimonadota,c:Gemmatimonadetes,o:Gemmatimonadales,f:Gemmatimonadaceae,g:Gemmatimonas,s:midas_s_4446;	99.9	3249	0.078	0	1
092-US1-44.bin.2.255	83.36	3.54	Gradient Boost (General Model)	81.01	4.62	20	0.828	90916	270.889	5271631	0.68	5394	83	217580	33589	96556.1	6.1289	0.0181765	5374	1718	52	20	2	2	1	2	3	1	MQ	N	0.04	TRUE	N	d__Bacteria;p__Verrucomicrobiota;c__Verrucomicrobiae;o__Limisphaerales;f__UBA11358;g__JADLHS01;s__	62.42	0.9613	d__Bacteria;p__Pseudomonadota;c__Alphaproteobacteria;o__Rhizobiales;f__Beijerinckiaceae;g__Enterovirga;s__	74.54	0.97956	KC992737.1.1472;tax=k:Bacteria,p:Proteobacteria,c:Alphaproteobacteria,o:Rhizobiales,f:Beijerinckiaceae,s:Enterovirga	98.3	NA	NA	FLASV76061.1306;tax=d:Bacteria,p:Proteobacteria,c:Alphaproteobacteria,o:Rhizobiales,f:Beijerinckiaceae,g:midas_g_41171,s:midas_s_68013;	99.6	9097	0.173	0	0
092-US1-44.bin.2.257	53.53	3.43	Neural Network (Specific Model)	68.39	2.95	63.64	0.825	49857	180.339	1483805	0.28	2286	43	102628	22627	48309.8	6.61691	0.0196238	2292	888	34	20	1	1	1	1	1	1	MQ	N	0.11	TRUE	Y	d__Bacteria;p__Myxococcota;c__Myxococcia;o__Myxococcales;f__Myxococcaceae;g__;s__	57.42	0.82503	d__Bacteria;p__Campylobacterota;c__Campylobacteria;o__Campylobacterales;f__Arcobacteraceae;g__Aliarcobacter;s__Aliarcobacter cryaerophilus_A	54.53	N/A	CP032825.1264110.1265615;tax=k:Bacteria,p:Campylobacterota,c:Campylobacteria,o:Campylobacterales,f:Arcobacteraceae,g:Arcobacter,s:Arcobacter	99.9	FLASV50491.1364;tax=d:Bacteria,p:Myxococcota,c:Myxococcia,o:Myxococcales,f:Myxococcaceae,g:midas_g_50491,s:midas_s_50491;	97.7	FLASV6351.1440;tax=d:Bacteria,p:Campilobacterota,c:Campylobacteria,o:Campylobacterales,f:Arcobacteraceae,g:Arcobacter,s:midas_s_2255;	99.9	8616	0.581	0	0
092-US1-44.bin.2.258	86.61	0.23	Neural Network (Specific Model)	89.66	1.79	100	0.908	128176	281.044	3539511	0.55	3830	37	265173	57076	144894	6.80533	0.0201826	3739	2436	40	20	1	1	1	1	1	1	MQ	N	0.03	TRUE	Y	d__Bacteria;p__Chloroflexota;c__Anaerolineae;o__Promineifilales;f__Promineifilaceae;g__Trichofilum;s__	51.04	0.96853	d__Bacteria;p__Bdellovibrionota;c__Bdellovibrionia;o__Bdellovibrionales;f__UBA1609;g__JALHOQ01;s__	80.66	0.90147	AB511010.1.1440;tax=k:Bacteria,p:Bdellovibrionota,c:Bdellovibrionia,o:Bdellovibrionales,f:Bdellovibrionaceae,g:Bdellovibrio;	96.7	FLASV8307.1460;tax=d:Bacteria,p:Chloroflexi,c:Anaerolineae,o:Ardenticatenales,f:Ca_Promineofilaceae,g:Ca_Trichofilum,s:midas_s_5115;	98.4	FLASV51133.1339;tax=d:Bacteria,p:Bdellovibrionota,c:Bdellovibrionia,o:Bdellovibrionales,f:Bdellovibrionaceae,g:Bdellovibrio,s:midas_s_51133;	100	4263	0.12	0	1
092-US1-44.bin.2.26	71.64	1.6	Gradient Boost (General Model)	64.1	2.99	0	0.912	352402	327.509	3430132	0.7	3189	14	649358	103347	352408	80.0853	0.23751	3169	1008	40	21	0	0	0	0	0	0	MQ	N	0.7	TRUE	N	d__Bacteria;p__Chloroflexota;c__Chloroflexia;o__Chloroflexales;f__Roseiflexaceae;g__;s__	62.4	0.79285	d__Bacteria;p__Actinomycetota;c__Acidimicrobiia;o__Acidimicrobiales;f__Iamiaceae;g__JAGQSI01;s__	64.67	0.98056	NA	NA	FLASV80044.1293;tax=d:Bacteria,p:Chloroflexi,c:Chloroflexia,o:Chloroflexales,f:Roseiflexaceae,g:midas_g_80044,s:midas_s_80044;	99.8	NA	NA	2876	0.084	0	0
092-US1-44.bin.2.260	69.56	7.38	Gradient Boost (General Model)	70.71	8.3	62.16	0.84	99443	259.307	5187361	0.68	5630	71	226833	39126	113556	7.58218	0.0224865	5506	1640	29	13	0	0	0	0	0	0	MQ	N	0.05	TRUE	N	d__Bacteria;p__Pseudomonadota;c__Gammaproteobacteria;o__Pseudomonadales;f__Moraxellaceae;g__Fluviicoccus;s__	69.53	0.95411	d__Bacteria;p__Pseudomonadota;c__Alphaproteobacteria;o__Rhizobiales;f__Rhizobiaceae;g__DUSC01;s__DUSC01 sp937958475	63.5	N/A	NA	NA	FLASV10998.1346;tax=d:Bacteria,p:Proteobacteria,c:Gammaproteobacteria,o:Pseudomonadales,f:Moraxellaceae,g:Fluviicoccus,s:midas_s_10998;	100	NA	NA	16352	0.315	0	0
092-US1-44.bin.2.261	73.64	2.02	Gradient Boost (General Model)	71.39	2.97	87.5	0.881	75466	256.98	3543369	0.43	4069	62	243102	26516	108957	5.5887	0.0165744	3816	1429	49	20	1	1	1	1	1	1	MQ	N	0.57	TRUE	N	d__Bacteria;p__Patescibacteria;c__Saccharimonadia;o__Saccharimonadales;f__CAIOMD01;g__JAGORN01;s__	58.85	0.97232	d__Bacteria;p__Bacteroidota;c__Bacteroidia;o__Chitinophagales;f__Chitinophagaceae;g__CADEDV01;s__CADEDV01 sp016786805	67.12	N/A	LMYF01000008.390521.392026;tax=k:Bacteria,p:Bacteroidota,c:Bacteroidia,o:Chitinophagales,f:Chitinophagaceae,g:Terrimonas,s:Hypsibius	99.9	NA	NA	FLASV2876.1453;tax=d:Bacteria,p:Bacteroidota,c:Bacteroidia,o:Chitinophagales,f:Chitinophagaceae,g:Terrimonas,s:midas_s_2876;	99.9	10961	0.309	0	0
092-US1-44.bin.2.263	56.15	3.45	Gradient Boost (General Model)	63.47	0	0	0.83	74462	217.698	5960087	0.54	7640	94	416989	34382	117001	6.6189	0.0196297	6980	3660	35	18	2	2	2	2	2	2	MQ	N	0.12	TRUE	Y	d__Bacteria;p__Myxococcota;c__Myxococcia;o__Myxococcales;f__Myxococcaceae;g__JAEUJT01;s__	55.15	0.94069	d__Bacteria;p__Chloroflexota;c__Anaerolineae;o__Aggregatilineales;f__Phototrophicaceae;g__CFX2;s__	53.44	0.98281	APMI01031815.1902.3375;tax=k:Bacteria,p:Chloroflexi,c:Anaerolineae,o:SBR1031,f:A4b,g:wastewater	98.5	FLASV79242.1368;tax=d:Bacteria,p:Myxococcota,c:Myxococcia,o:Myxococcales,f:Myxococcaceae,g:P3OB-42,s:midas_s_50432;	97.6	FLASV4108.1416;tax=d:Bacteria,p:Chloroflexi,c:Anaerolineae,o:SBR1031,f:A4b,g:midas_g_2842,s:midas_s_2842;	98.6	31118	0.522	0	0
092-US1-44.bin.2.264	62.19	0.03	Neural Network (Specific Model)	64.42	1.12	0	0.88	70388	231.868	3224124	0.54	4112	52	379832	31318	119502	5.06142	0.0150107	3742	1541	28	18	0	0	0	0	0	0	MQ	N	0.02	TRUE	Y	d__Bacteria;p__Patescibacteria;c__Microgenomatia;o__UBA1400;f__PJMF01;g__;s__	55.67	0.82096	d__Bacteria;p__Spirochaetota;c__Leptospiria;o__Turneriellales;f__Turneriellaceae;g__Turneriella;s__	49.34	0.99356	NA	NA	FLASV44383.1355;tax=d:Bacteria,p:Patescibacteria,c:Microgenomatia,o:Ca_Pacebacteria,f:midas_f_44383,g:midas_g_44383,s:midas_s_44383;	99.3	NA	NA	12509	0.388	0	0
092-US1-44.bin.2.265	65.32	5.91	Gradient Boost (General Model)	70.01	11.75	20	0.854	167324	284.574	2279040	0.73	2286	20	335800	48243	168361	152.387	0.451936	2244	856	24	14	0	0	0	0	0	0	MQ	N	0.03	TRUE	Y	d__Bacteria;p__Planctomycetota;c__Planctomycetia;o__Pirellulales;f__Lacipirellulaceae;g__;s__	67.79	0.87155	d__Bacteria;p__Actinomycetota;c__Actinomycetes;o__S36-B12;f__CAIYMF01;g__WLRQ01;s__	58.56	0.9535	NA	NA	FLASV5000.1453;tax=d:Bacteria,p:Planctomycetota,c:Planctomycetes,o:Pirellulales,f:Pirellulaceae,g:midas_g_5000,s:midas_s_5000;	99.5	NA	NA	10013	0.439	0	2
092-US1-44.bin.2.266	74.61	0.54	Neural Network (Specific Model)	48.15	0.93	0	0.885	146796	248.434	798330	0.42	951	8	166873	42298	123473	6.44989	0.0191285	913	576	39	20	0	0	0	0	0	0	MQ	N	0.17	TRUE	Y	d__Bacteria;p__Bacteroidota;c__Bacteroidia;o__Chitinophagales;f__Saprospiraceae;g__M3007;s__	58.23	0.90966	d__Bacteria;p__Patescibacteriota;c__Saccharimonadia;o__Saccharimonadales;f__UBA7683;g__;s__	52.32	0.81498	NA	NA	FLASV29866.1334;tax=d:Bacteria,p:Bacteroidota,c:Bacteroidia,o:Chitinophagales,f:Saprospiraceae,g:midas_g_27477,s:midas_s_27477;	99.7	NA	NA	374	0.047	0	0
092-US1-44.bin.2.268	56.95	3.99	Neural Network (Specific Model)	69.01	3.2	23.08	0.822	60036	221.07	2578059	0.68	3218	55	138734	22276	71806.6	5.5763	0.0165377	3072	1151	42	17	2	2	2	2	4	2	MQ	N	0.09	TRUE	Y	d__Bacteria;p__Pseudomonadota;c__Alphaproteobacteria;o__;f__;g__;s__	58.47	0.47279	d__Bacteria;p__Pseudomonadota;c__Alphaproteobacteria;o__Caulobacterales;f__Caulobacteraceae;g__Brevundimonas;s__	50.18	0.99599	AJ227793.1.1418;tax=k:Bacteria,p:Proteobacteria,c:Alphaproteobacteria,o:Caulobacterales,f:Caulobacteraceae,g:Brevundimonas,s:Brevundimonas	99.9	FLASV81270.1318;tax=d:Bacteria,p:Proteobacteria,c:Alphaproteobacteria,o:Holosporales,f:Holosporaceae,g:midas_g_35608,s:midas_s_35608;	99.5	FLASV46890.1282;tax=d:Bacteria,p:Proteobacteria,c:Alphaproteobacteria,o:Caulobacterales,f:Caulobacteraceae,g:Brevundimonas,s:midas_s_22823;	99.8	12062	0.468	0	0
092-US1-44.bin.2.269	54.98	2.07	Gradient Boost (General Model)	51.21	0.89	0	0.883	48510	230.444	1835110	0.46	2360	47	112035	21821	53397.2	4.17478	0.0123812	2190	1636	23	16	1	1	1	1	1	1	MQ	N	0.32	TRUE	N	d__Bacteria;p__Bacteroidota;c__Bacteroidia;o__Chitinophagales;f__Saprospiraceae;g__OLB9;s__OLB9 sp937952155	53.53	N/A	d__Bacteria;p__Bdellovibrionota;c__Bdellovibrionia;o__Bdellovibrionales;f__JAGQZY01;g__;s__	48.17	0.89678	AF385539.1.1474;tax=k:Bacteria,p:Bdellovibrionota,c:Bdellovibrionia,o:Bdellovibrionales,f:Bdellovibrionaceae,g:Bdellovibrio,s:Bdellovibrio	95.5	NA	NA	FLASV82144.1335;tax=d:Bacteria,p:Bdellovibrionota,c:Bdellovibrionia,o:Bdellovibrionales,f:Bdellovibrionaceae,g:Bdellovibrio,s:midas_s_82144;	100	3039	0.166	0	0
092-US1-44.bin.2.27	88.2	0.25	Neural Network (Specific Model)	87.73	0.83	20	0.881	249733	317.264	2390955	0.52	2218	14	345691	124805	233154	7.5074	0.0222648	2227	669	46	21	2	2	2	2	2	2	MQ	N	0.04	TRUE	Y	d__Bacteria;p__Cyanobacteriota;c__Sericytochromatia;o__UBA7694;f__JACMQJ01;g__;s__	54.1	0.80841	d__Bacteria;p__Pseudomonadota;c__Gammaproteobacteria;o__Xanthomonadales;f__Xanthomonadaceae;g__Aquimonas;s__	94	0.91871	AATN01001213.79.1597;tax=k:Bacteria,p:Proteobacteria,c:Gammaproteobacteria,o:Xanthomonadales,f:Rhodanobacteraceae,g:Aquimonas;	95.6	FLASV68852.1328;tax=d:Bacteria,p:Cyanobacteria,c:Sericytochromatia,o:midas_o_1421,f:midas_f_1572,g:midas_g_37012,s:midas_s_56086;	99.8	FLASV46666.1375;tax=d:Bacteria,p:Proteobacteria,c:Gammaproteobacteria,o:Xanthomonadales,f:Rhodanobacteraceae,g:Aquimonas,s:midas_s_46666;	100	589	0.025	0	0
092-US1-44.bin.2.272	86.27	2.69	Gradient Boost (General Model)	85.13	3.45	42.11	0.899	142849	299.276	4413401	0.7	4432	46	385982	52163	165542	8.12299	0.0240904	4439	979	35	19	0	0	0	0	0	0	MQ	N	0.08	TRUE	Y	d__Bacteria;p__Myxococcota;c__Polyangia;o__Polyangiales;f__Polyangiaceae;g__JANYGI01;s__	61.57	0.92663	d__Bacteria;p__Pseudomonadota;c__Gammaproteobacteria;o__Burkholderiales;f__Burkholderiaceae;g__Rubrivivax;s__Rubrivivax sp019635285	81.37	N/A	NA	NA	NA	NA	NA	NA	6839	0.155	0	0
092-US1-44.bin.2.273	80.75	5.68	Gradient Boost (General Model)	87.48	6.25	33.33	0.872	106899	307.414	6184444	0.63	5880	79	444643	39104	151196	5.40244	0.016022	5806	3047	50	20	1	1	1	1	1	0	MQ	N	0.53	TRUE	N	d__Bacteria;p__Pseudomonadota;c__Alphaproteobacteria;o__Caulobacterales;f__Caulobacteraceae;g__Phenylobacterium;s__	50.13	0.96736	d__Bacteria;p__Verrucomicrobiota;c__Verrucomicrobiia;o__Limisphaerales;f__UBA9464;g__UBA9464;s__	63.38	0.95873	FPLP01012210.16.1559;tax=k:Bacteria,p:Verrucomicrobiota,c:Verrucomicrobiae,o:Pedosphaerales,f:Pedosphaeraceae,g:SH3-11;	96.4	FLASV11377.1303;tax=d:Bacteria,p:Proteobacteria,c:Alphaproteobacteria,o:Caulobacterales,f:Caulobacteraceae,g:Phenylobacterium,s:Phenylobacterium_conjunctum;	100	FLASV4859.1486;tax=d:Bacteria,p:Verrucomicrobiota,c:Verrucomicrobiae,o:Pedosphaerales,f:Pedosphaeraceae,g:SH3-11,s:midas_s_4859;	97	4594	0.074	0	0
092-US1-44.bin.2.274	83.07	0.12	Gradient Boost (General Model)	80.52	0.61	0	0.886	703308	309.411	3596529	0.66	3439	13	775714	85071	540183	37.4776	0.111148	3435	446	39	19	1	1	1	1	2	1	MQ	N	0.14	TRUE	N	d__Bacteria;p__Pseudomonadota;c__Alphaproteobacteria;o__Rhizobiales;f__Pleomorphomonadaceae;g__Oharaeibacter;s__	57.64	0.92145	d__Bacteria;p__Pseudomonadota;c__Alphaproteobacteria;o__Rhizobiales;f__Rhizobiaceae;g__JAPUFC01;s__	83.46	0.94282	FPLS01057852.17.1481;tax=k:Bacteria,p:Proteobacteria,c:Alphaproteobacteria,o:Rhizobiales,f:Rhizobiaceae,g:Mesorhizobium;	98.7	NA	NA	FLASV5872.1407;tax=d:Bacteria,p:Proteobacteria,c:Alphaproteobacteria,o:Rhizobiales,f:Rhizobiaceae,g:Mesorhizobium,s:midas_s_3077;	98.7	1743	0.048	0	1
092-US1-44.bin.2.275	59.2	7.79	Neural Network (Specific Model)	56.57	6.52	89.66	0.906	1854620	304.239	2413740	0.67	2400	15	1854620	53828	1.43723e+06	26.6445	0.0790197	2396	184	31	17	1	1	1	1	2	1	MQ	N	0.08	TRUE	N	d__Bacteria;p__Spirochaetota;c__Leptospirae;o__Leptospirales;f__Leptonemataceae;g__;s__	46.87	0.87642	d__Bacteria;p__Pseudomonadota;c__Alphaproteobacteria;o__Rhodobacterales;f__Rhodobacteraceae;g__Tabrizicola;s__	49.96	0.99337	AB515691.1.1429;tax=k:Bacteria,p:Proteobacteria,c:Alphaproteobacteria,o:Rhodobacterales,f:Rhodobacteraceae,g:Rhodobacter;	99.4	NA	NA	FLASV2236.1387;tax=d:Bacteria,p:Proteobacteria,c:Alphaproteobacteria,o:Rhodobacterales,f:Rhodobacteraceae,g:Rhodobacter,s:midas_s_430;	100	242	0.01	0	0
092-US1-44.bin.2.276	83.58	6.11	Gradient Boost (General Model)	82.21	4.21	40	0.821	122056	257.35	8880633	0.57	9522	124	471152	35673	140317	6.17054	0.0183	9571	6466	93	21	2	1	0	2	1	0	MQ	N	0.08	TRUE	Y	d__Bacteria;p__Pseudomonadota;c__Gammaproteobacteria;o__Chromatiales;f__Chromatiaceae;g__M0108;s__	69.81	0.99395	d__Bacteria;p__Planctomycetota;c__Planctomycetia;o__Planctomycetales;f__Planctomycetaceae;g__Schlesneria;s__	65.13	0.94617	HQ827938.1.1503;tax=k:Bacteria,p:Planctomycetota,c:Planctomycetes,o:Planctomycetales,f:Schlesneriaceae,g:Schlesneria;	98.7	FLASV13524.1357;tax=d:Bacteria,p:Proteobacteria,c:Gammaproteobacteria,o:Run-SP154,f:midas_f_27,g:midas_g_70,s:midas_s_13524;	100	FLASV27452.1361;tax=d:Bacteria,p:Planctomycetota,c:Planctomycetes,o:Planctomycetales,f:Schlesneriaceae,g:Schlesneria,s:midas_s_27452;	100	15424	0.174	0	0
092-US1-44.bin.2.277	76.22	1	Neural Network (Specific Model)	77.01	0.4	0	0.837	76278	239.695	3006600	0.59	3521	57	200549	26070	88970.8	4.8556	0.0144003	3337	1133	49	19	1	1	1	1	2	1	MQ	N	0.03	FALSE	N	d__Bacteria;p__Actinomycetota;c__Actinomycetes;o__Actinomycetales;f__Microbacteriaceae;g__Rhodoglobus;s__	52.61	0.98795	d__Bacteria;p__Pseudomonadota;c__Alphaproteobacteria;o__Rhizobiales;f__Hyphomicrobiaceae;g__Hyphomicrobium_B;s__	67.32	0.98498	FPLP01012266.11.1471;tax=k:Bacteria,p:Proteobacteria,c:Alphaproteobacteria,o:Rhizobiales,f:Hyphomicrobiaceae,g:Hyphomicrobium;	99.2	FLASV75015.1346;tax=d:Bacteria,p:Actinobacteriota,c:Actinobacteria,o:Micrococcales,f:Microbacteriaceae,g:Leifsonia,s:midas_s_4926;	100	FLASV7630.1403;tax=d:Bacteria,p:Proteobacteria,c:Alphaproteobacteria,o:Rhizobiales,f:Hyphomicrobiaceae,g:Hyphomicrobium,s:Hyphomicrobium_denitrificans;	98.5	3939	0.131	0	0
092-US1-44.bin.2.279	74.36	2.6	Gradient Boost (General Model)	74.79	1.71	25	0.895	107444	240.167	1931387	0.6	2425	27	222227	31203	111209	5.66797	0.0168095	2241	1469	45	20	1	1	1	1	1	1	MQ	N	0.38	TRUE	Y	d__Bacteria;p__Patescibacteria;c__Paceibacteria;o__UBA9973;f__UBA9973;g__GCA-016699365;s__	52.14	0.9758	d__Bacteria;p__Actinomycetota;c__Acidimicrobiia;o__IMCC26256;f__;g__;s__	63.96	0.6643	KJ808214.1.1483;tax=k:Bacteria,p:Actinobacteriota,c:Acidimicrobiia,o:IMCC26256;	97.9	NA	NA	FLASV870.1442;tax=d:Bacteria,p:Actinobacteriota,c:Acidimicrobiia,o:IMCC26256,f:midas_f_2,g:midas_g_356,s:midas_s_356;	100	3075	0.159	0	1
092-US1-44.bin.2.28	86.63	0.58	Neural Network (Specific Model)	87.67	1.41	60	0.848	607881	274.789	3017727	0.61	3116	8	986625	218704	585987	14.0128	0.0415579	3008	358	42	21	1	1	1	1	2	1	MQ	N	0	TRUE	N	d__Bacteria;p__Pseudomonadota;c__Alphaproteobacteria;o__Rhodobacterales;f__Rhodobacteraceae;g__Paracoccus;s__	88.56	0.98851	d__Bacteria;p__Pseudomonadota;c__Alphaproteobacteria;o__Rhizobiales;f__Hyphomicrobiaceae;g__Hyphomicrobium_B;s__Hyphomicrobium_B sp001006785	80.24	N/A	CP005587.3791985.3793465;tax=k:Bacteria,p:Proteobacteria,c:Alphaproteobacteria,o:Rhizobiales,f:Hyphomicrobiaceae,g:Hyphomicrobium,s:Hyphomicrobium	99.9	NA	NA	FLASV7630.1403;tax=d:Bacteria,p:Proteobacteria,c:Alphaproteobacteria,o:Rhizobiales,f:Hyphomicrobiaceae,g:Hyphomicrobium,s:Hyphomicrobium_denitrificans;	99.6	7242	0.24	0	0
092-US1-44.bin.2.280	50.36	0.6	Gradient Boost (General Model)	61.3	2.05	0	0.852	47957	267.176	4715228	0.65	5045	125	128237	22326	54750.1	4.45989	0.0132267	4595	2668	27	17	1	1	1	1	1	1	MQ	N	0.28	TRUE	N	d__Bacteria;p__Bdellovibrionota;c__UBA2394;o__UBA2394;f__UBA2394;g__JAQBPA01;s__	76.39	0.84141	d__Bacteria;p__Verrucomicrobiota;c__Verrucomicrobiia;o__Opitutales;f__Opitutaceae;g__ER46;s__	50.95	0.94644	FPLS01054050.10.1546;tax=k:Bacteria,p:Verrucomicrobiota,c:Verrucomicrobiae,o:Opitutales,f:Opitutaceae,g:Opitutus;	98	FLASV81199.1373;tax=d:Bacteria,p:Bdellovibrionota,c:Bdellovibrionia,o:Bdellovibrionales,f:Bdellovibrionaceae,g:midas_g_54572,s:midas_s_81199;	94	FLASV8706.1480;tax=d:Bacteria,p:Verrucomicrobiota,c:Verrucomicrobiae,o:Opitutales,f:Opitutaceae,g:Opitutus,s:midas_s_8677;	99.9	12505	0.265	0	0
092-US1-44.bin.2.282	53.71	0.22	Neural Network (Specific Model)	48.28	0	0	0.838	59743	219.834	526601	0.35	674	11	139306	20485	82396.4	6.19533	0.0183735	622	353	34	19	0	0	0	0	0	0	MQ	N	0.05	TRUE	N	d__Bacteria;p__Bacteroidota;c__Bacteroidia;o__AKYH767-A;f__OLB10;g__JAJTFW01;s__	88.72	0.9674	d__Bacteria;p__Patescibacteriota;c__WWE3;o__UBA101185;f__UBA10185;g__JAAZNV01;s__JAAZNV01 sp035374605	40.25	N/A	NA	NA	FLASV12170.1353;tax=d:Bacteria,p:Bacteroidota,c:Bacteroidia,o:Sphingobacteriales,f:AKYH767,g:midas_g_1363,s:midas_s_12170;	100	NA	NA	2433	0.462	0	0
092-US1-44.bin.2.283	86.86	2.39	Gradient Boost (General Model)	86.08	1.99	28.57	0.866	415678	289.967	6985190	0.68	6978	31	917720	105213	470720	12.0555	0.0357531	6911	2213	62	22	2	2	2	2	4	2	MQ	N	0.15	TRUE	Y	d__Bacteria;p__Chloroflexota;c__Anaerolineae;o__Aggregatilineales;f__Phototrophicaceae;g__CFX2;s__	65.64	0.99845	d__Bacteria;p__Pseudomonadota;c__Alphaproteobacteria;o__Rhizobiales;f__Beijerinckiaceae;g__Alsobacter;s__	87.43	0.98117	FPLM01005058.11.1470;tax=k:Bacteria,p:Proteobacteria,c:Alphaproteobacteria,o:Rhizobiales,f:Beijerinckiaceae,g:alphaI	99.8	NA	NA	FLASV26156.1306;tax=d:Bacteria,p:Proteobacteria,c:Alphaproteobacteria,o:Rhizobiales,f:Beijerinckiaceae,g:alphaI_cluster,s:midas_s_23727;	100	9954	0.143	0	0
092-US1-44.bin.2.284	62.5	1.12	Gradient Boost (General Model)	64.49	8.14	12.5	0.823	94044	242.66	5720590	0.7	6513	91	247637	31554	110688	5.69591	0.0168924	5850	3674	54	21	1	1	1	1	1	0	MQ	N	0.07	TRUE	Y	d__Bacteria;p__Patescibacteria;c__Gracilibacteria;o__1-14-2-50-48-13;f__;g__;s__	52.41	0.56657	d__Bacteria;p__Planctomycetota;c__Planctomycetia;o__Gemmatales;f__Gemmataceae;g__;s__	45.29	0.88816	JX133515.1.1461;tax=k:Bacteria,p:Planctomycetota,c:Planctomycetes,o:Gemmatales,f:Gemmataceae,g:Fimbriiglobus;	94.9	FLASV8322.1445;tax=d:Bacteria,p:Patescibacteria,c:Gracilibacteria,o:midas_o_8322,f:midas_f_8322,g:midas_g_8322,s:midas_s_8322;	87.5	FLASV85409.1335;tax=d:Bacteria,p:Planctomycetota,c:Planctomycetes,o:Gemmatales,f:Gemmataceae,g:Fimbriiglobus,s:midas_s_38248;	94.7	13800	0.241	0	0
092-US1-44.bin.2.285	55.65	1.24	Neural Network (Specific Model)	53.58	2.38	40	0.87	66367	271.294	3787553	0.69	4066	85	191373	22462	79481.6	6.59343	0.0195542	3973	1340	40	17	1	1	1	1	1	1	MQ	N	0.07	TRUE	N	d__Bacteria;p__Verrucomicrobiota;c__Verrucomicrobiae;o__Opitutales;f__Opitutaceae;g__ER46;s__	46.69	0.9828	d__Bacteria;p__Pseudomonadota;c__Gammaproteobacteria;o__Burkholderiales;f__Burkholderiaceae;g__Ramlibacter;s__	47.02	0.96995	AB681848.1.1454;tax=k:Bacteria,p:Proteobacteria,c:Gammaproteobacteria,o:Burkholderiales,f:Comamonadaceae,g:Hydrogenophaga,s:Hydrogenophaga	99.7	NA	NA	FLASV7891.1451;tax=d:Bacteria,p:Proteobacteria,c:Gammaproteobacteria,o:Burkholderiales,f:Comamonadaceae,g:Hydrogenophaga,s:midas_s_6375;	99.5	9659	0.255	0	3
092-US1-44.bin.2.286	79.38	0.67	Neural Network (Specific Model)	80.18	2.5	52.94	0.862	182129	309.492	3575213	0.69	3333	33	382078	44026	188500	6.84727	0.020307	3304	1029	43	22	0	0	0	0	0	0	MQ	N	0.38	TRUE	Y	d__Bacteria;p__Verrucomicrobiota;c__Verrucomicrobiae;o__Verrucomicrobiales;f__V1-33;g__;s__	51.88	0.87908	d__Bacteria;p__Pseudomonadota;c__Gammaproteobacteria;o__Xanthomonadales;f__Rhodanobacteraceae;g__Dokdonella;s__Dokdonella sp017302215	80.66	N/A	NA	NA	NA	NA	NA	NA	5529	0.155	0	1
092-US1-44.bin.2.289	75.31	4.22	Gradient Boost (General Model)	77.69	5.04	57.89	0.821	81111	263.446	4689716	0.66	4892	84	245718	30054	95423.6	6.75299	0.0200274	4756	1892	56	18	1	2	1	1	2	1	MQ	N	0.05	TRUE	Y	d__Bacteria;p__Bdellovibrionota;c__Oligoflexia;o__Oligoflexales;f__RGVZ01;g__;s__	83.99	0.80416	d__Bacteria;p__Pseudomonadota;c__Alphaproteobacteria;o__Rhizobiales;f__Hyphomicrobiaceae;g__AWTP1-13;s__	78.99	0.93402	X97693.1.1454;tax=k:Bacteria,p:Proteobacteria,c:Alphaproteobacteria,o:Rhizobiales,f:Hyphomicrobiaceae,g:Pedomicrobium,s:Pedomicrobium	99.3	FLASV34512.1355;tax=d:Bacteria,p:Bdellovibrionota,c:Oligoflexia,o:Oligoflexales,f:Oligoflexaceae,g:midas_g_34512,s:midas_s_34512;	100	FLASV1270.1406;tax=d:Bacteria,p:Proteobacteria,c:Alphaproteobacteria,o:Rhizobiales,f:Hyphomicrobiaceae,g:Pedomicrobium,s:midas_s_1270;	99.8	14381	0.307	0	1
092-US1-44.bin.2.29	87.15	0.19	Neural Network (Specific Model)	87.14	0.99	0	0.893	787058	341.852	4180456	0.39	3645	9	1206529	195538	777136	48.3538	0.143403	3570	681	56	21	1	1	1	1	1	1	MQ	N	0.59	TRUE	Y	d__Bacteria;p__Pseudomonadota;c__Gammaproteobacteria;o__Burkholderiales;f__Burkholderiaceae;g__Hydrogenophaga;s__	49.37	0.9654	d__Bacteria;p__Bacteroidota;c__Bacteroidia;o__Chitinophagales;f__Chitinophagaceae;g__JAFDYH01;s__JAFDYH01 sp016787105	81.67	N/A	GQ249364.1.1495;tax=k:Bacteria,p:Bacteroidota,c:Bacteroidia,o:Chitinophagales,f:Chitinophagaceae,g:Terrimonas;	99.9	NA	NA	FLASV25204.1361;tax=d:Bacteria,p:Bacteroidota,c:Bacteroidia,o:Chitinophagales,f:Chitinophagaceae,g:Terrimonas,s:midas_s_25204;	100	2992	0.072	0	2
092-US1-44.bin.2.290	55.89	8.26	Neural Network (Specific Model)	58.25	7.69	54.55	0.841	57260	246.013	4589922	0.71	5262	114	240909	18245	74847.1	5.89335	0.0174779	4979	2398	49	21	0	0	0	0	0	0	MQ	N	0.22	TRUE	N	d__Bacteria;p__Actinomycetota;c__Thermoleophilia;o__Gaiellales;f__SKUG01;g__JAGQUL01;s__	74.86	0.9785	d__Bacteria;p__Actinomycetota;c__Actinomycetes;o__Propionibacteriales;f__Nocardioidaceae;g__Nocardioides;s__	50.2	0.95325	NA	NA	FLASV32995.1335;tax=d:Bacteria,p:Actinobacteriota,c:Thermoleophilia,o:Gaiellales,f:midas_f_3270,g:midas_g_5098,s:midas_s_32995;	99.9	NA	NA	13483	0.294	0	2
092-US1-44.bin.2.291	85.27	4.21	Gradient Boost (General Model)	84.01	6.04	9.09	0.893	198308	298.9	5382283	0.68	5379	46	550730	57633	219239	8.52295	0.0252766	5343	1531	37	18	0	0	0	0	0	0	MQ	N	0.02	TRUE	Y	d__Bacteria;p__Pseudomonadota;c__Gammaproteobacteria;o__Thiotrichales;f__Thiotrichaceae;g__Thiothrix;s__	37.82	0.92462	d__Bacteria;p__Pseudomonadota;c__Gammaproteobacteria;o__Burkholderiales;f__Burkholderiaceae;g__CAISIP01;s__CAISIP01 sp016790475	72.78	N/A	NA	NA	NA	NA	NA	NA	6403	0.119	0	0
092-US1-44.bin.2.294	80.25	0.99	Gradient Boost (General Model)	83.79	1.35	0	0.885	423199	346.448	5452271	0.63	4657	20	776116	122589	402076	7.37044	0.0218586	4592	1977	35	19	1	1	1	1	1	0	MQ	N	0.38	TRUE	Y	d__Bacteria;p__Patescibacteria;c__Microgenomatia;o__UBA1400;f__PJMF01;g__OMIS01;s__	28.36	0.96657	d__Bacteria;p__Verrucomicrobiota;c__Verrucomicrobiia;o__Limisphaerales;f__UBA9464;g__UBA9464;s__	79.59	0.96488	FPLP01001944.16.1558;tax=k:Bacteria,p:Verrucomicrobiota,c:Verrucomicrobiae,o:Pedosphaerales,f:Pedosphaeraceae,g:SH3-11;	97.2	FLASV71609.1294;tax=d:Bacteria,p:Patescibacteria,c:Microgenomatia,o:Ca_Pacebacteria,f:midas_f_14287,g:midas_g_71609,s:midas_s_71609;	97.3	FLASV52500.1383;tax=d:Bacteria,p:Verrucomicrobiota,c:Verrucomicrobiae,o:Pedosphaerales,f:Pedosphaeraceae,g:SH3-11,s:midas_s_51588;	100	2399	0.044	0	0
092-US1-44.bin.2.295	77.06	9.29	Neural Network (Specific Model)	76.51	9.06	88.37	0.882	93419	269.492	2453228	0.34	2688	39	221179	28493	105044	24.0544	0.0713382	2634	620	34	16	3	3	3	3	3	3	MQ	N	0	TRUE	Y	d__Bacteria;p__Patescibacteria;c__Dojkabacteria;o__SC72;f__JAHDCA01;g__;s__	41.19	0.78454	d__Bacteria;p__Bacteroidota;c__Bacteroidia;o__Flavobacteriales;f__Flavobacteriaceae;g__Flavobacterium;s__Flavobacterium sp016718345	71.86	N/A	JQ815657.1.1481;tax=k:Bacteria,p:Bacteroidota,c:Bacteroidia,o:Flavobacteriales,f:Flavobacteriaceae,g:Flavobacterium;	99.1	NA	NA	FLASV8854.1436;tax=d:Bacteria,p:Bacteroidota,c:Bacteroidia,o:Flavobacteriales,f:Flavobacteriaceae,g:Flavobacterium,s:midas_s_3519;	99.6	9609	0.392	0	0
092-US1-44.bin.2.297	56.01	0.14	Gradient Boost (General Model)	58.15	3.42	25	0.812	110427	238.554	5471664	0.72	6256	82	479446	34705	136820	5.72517	0.0169792	5582	3738	40	19	0	0	0	0	0	0	MQ	N	0.3	TRUE	Y	d__Bacteria;p__Pseudomonadota;c__Alphaproteobacteria;o__Rhizobiales;f__Hyphomicrobiaceae;g__Ga0077530;s__	60.44	0.96686	d__Bacteria;p__Actinomycetota;c__Acidimicrobiia;o__Acidimicrobiales;f__UBA8139;g__JBBQHT01;s__	46.62	0.90101	NA	NA	FLASV80577.1304;tax=d:Bacteria,p:Proteobacteria,c:Alphaproteobacteria,o:Rhizobiales,f:Hyphomicrobiaceae,g:Pedomicrobium,s:midas_s_67068;	99.9	NA	NA	11737	0.215	2	0
092-US1-44.bin.2.298	59.81	2.62	Gradient Boost (General Model)	68.65	3.53	35.71	0.862	61285	235.284	3168891	0.65	3903	68	132652	23127	66269.2	5.53077	0.0164026	3691	1651	41	19	1	1	1	1	2	1	MQ	N	0.03	TRUE	N	d__Bacteria;p__Bacteroidota;c__Bacteroidia;o__Chitinophagales;f__UBA2359;g__JADJTE01;s__JADJTE01 sp016711295	45.68	N/A	d__Bacteria;p__Pseudomonadota;c__Alphaproteobacteria;o__Sphingomonadales;f__Sphingomonadaceae;g__Novosphingobium;s__	49.64	0.97832	KT714228.1.1446;tax=k:Bacteria,p:Proteobacteria,c:Alphaproteobacteria,o:Sphingomonadales,f:Sphingomonadaceae,g:Novosphingobium;	98.4	FLASV7886.1439;tax=d:Bacteria,p:Bacteroidota,c:Bacteroidia,o:Chitinophagales,f:37-13,g:midas_g_535,s:midas_s_7886;	99.6	FLASV459.1405;tax=d:Bacteria,p:Proteobacteria,c:Alphaproteobacteria,o:Sphingomonadales,f:Sphingomonadaceae,g:Novosphingobium,s:midas_s_459;	97.4	15013	0.474	0	0
092-US1-44.bin.2.299	73.78	1.37	Gradient Boost (General Model)	64.72	2.17	60	0.907	157988	294.253	2255172	0.63	2327	16	423418	81140	217716	36.0514	0.106918	2312	552	24	16	1	1	1	1	2	1	MQ	N	0.05	TRUE	Y	d__Bacteria;p__Patescibacteria;c__WWE3;o__UBA101185;f__UBA10185;g__;s__	38.31	0.80807	d__Bacteria;p__Pseudomonadota;c__Alphaproteobacteria;o__Rhizobiales;f__Aestuariivirgaceae;g__Aestuariivirga;s__Aestuariivirga sp016710435	66.5	N/A	KJ808339.1.1515;tax=k:Bacteria,p:Proteobacteria,c:Alphaproteobacteria,o:Rhizobiales,f:Rhizobiales	99	FLASV55090.1305;tax=d:Bacteria,p:Patescibacteria,c:WWE3,o:midas_o_55090,f:midas_f_55090,g:midas_g_55090,s:midas_s_55090;	82.5	FLASV75.1408;tax=d:Bacteria,p:Proteobacteria,c:Alphaproteobacteria,o:Rhodobacterales,f:Rhodobacteraceae,g:midas_g_75,s:midas_s_75;	100	7199	0.319	0	0
092-US1-44.bin.2.301	73.15	1.6	Gradient Boost (General Model)	70.94	3.53	0	0.838	99084	268.012	7651259	0.54	8044	104	303910	35808	115409	8.18462	0.0242732	7619	5367	56	18	0	1	1	0	1	1	MQ	N	0.15	TRUE	N	d__Bacteria;p__Omnitrophota;c__Koll11;o__Zapsychrales;f__JANLHA01;g__JADLGJ01;s__	78.57	0.98118	d__Bacteria;p__Planctomycetota;c__Planctomycetia;o__Pirellulales;f__Pirellulaceae;g__Aureliella;s__	58.16	0.95915	NA	NA	FLASV23262.1380;tax=d:Bacteria,p:Verrucomicrobiota,c:Omnitrophia,o:Omnitrophales,f:Omnitrophaceae,g:Ca_Omnitrophus,s:midas_s_19465;	98.7	NA	NA	8868	0.116	0	0
092-US1-44.bin.2.302	87.33	5.56	Gradient Boost (General Model)	87.18	3.48	41.67	0.911	331117	303.756	4408829	0.44	4426	22	560336	90270	342588	9.45948	0.028054	4330	2855	47	21	1	1	1	1	1	1	MQ	N	0.23	TRUE	N	d__Bacteria;p__Gemmatimonadota;c__Gemmatimonadetes;o__Gemmatimonadales;f__Gemmatimonadaceae;g__SCN-70-22;s__SCN-70-22 sp016719105	84.35	N/A	d__Bacteria;p__Cyanobacteriota;c__Vampirovibrionia;o__Obscuribacterales;f__Obscuribacteraceae;g__Aved-18;s__	81.93	0.98586	FJ236039.1.1487;tax=k:Bacteria,p:Cyanobacteria,c:Vampirivibrionia,o:Obscuribacterales,f:Obscuribacteraceae;	99.7	FLASV929.1448;tax=d:Bacteria,p:Gemmatimonadota,c:Gemmatimonadetes,o:Gemmatimonadales,f:Gemmatimonadaceae,g:midas_g_764,s:midas_s_929;	99.8	FLASV33425.1345;tax=d:Bacteria,p:Cyanobacteria,c:Vampirivibrionia,o:Obscuribacterales,f:Obscuribacteraceae,g:midas_g_12063,s:midas_s_12063;	100	1570	0.036	2	0
092-US1-44.bin.2.304	72.82	2.38	Gradient Boost (General Model)	73.57	0.96	20	0.842	172356	247.916	4903040	0.65	5583	38	382114	79353	190115	7.82815	0.023216	5437	2585	51	19	1	1	1	1	2	1	MQ	N	0.03	TRUE	Y	d__Bacteria;p__Bacteroidota;c__Bacteroidia;o__Cytophagales;f__Spirosomataceae;g__Runella;s__	50.23	0.98075	d__Bacteria;p__Pseudomonadota;c__Alphaproteobacteria;o__Rhizobiales;f__Beijerinckiaceae;g__Terrirubrum;s__	62.99	0.92747	CP017147.1349500.1351001;tax=k:Bacteria,p:Proteobacteria,c:Alphaproteobacteria,o:Rhizobiales,f:Beijerinckiaceae,g:Bosea,s:Bosea	93.5	FLASV8214.1427;tax=d:Bacteria,p:Bacteroidota,c:Bacteroidia,o:Cytophagales,f:Spirosomaceae,g:Runella,s:midas_s_8214;	98.5	FLASV78966.1309;tax=d:Bacteria,p:Proteobacteria,c:Alphaproteobacteria,o:Rhizobiales,f:Beijerinckiaceae,g:Bosea,s:midas_s_78966;	99.7	13012	0.265	0	1
092-US1-44.bin.2.305	82.11	0.7	Neural Network (Specific Model)	85.13	0.78	66.67	0.875	690133	306.361	2480015	0.68	2367	9	721077	246999	506187	9.33123	0.0276737	2361	371	36	20	1	1	1	1	1	1	MQ	N	0.04	TRUE	N	d__Bacteria;p__Pseudomonadota;c__Gammaproteobacteria;o__Burkholderiales;f__WYBJ01;g__WYBJ01;s__	82.98	0.95306	d__Bacteria;p__Pseudomonadota;c__Gammaproteobacteria;o__Xanthomonadales;f__Xanthomonadaceae;g__Pseudoxanthomonas;s__	89.42	0.98769	CP011144.2103349.2104895;tax=k:Bacteria,p:Proteobacteria,c:Gammaproteobacteria,o:Xanthomonadales,f:Xanthomonadaceae,g:Pseudoxanthomonas,s:Pseudoxanthomonas	99.1	NA	NA	FLASV972.1467;tax=d:Bacteria,p:Proteobacteria,c:Gammaproteobacteria,o:Xanthomonadales,f:Xanthomonadaceae,g:Pseudoxanthomonas,s:midas_s_972;	98.6	3561	0.144	0	0
092-US1-44.bin.2.306	79.24	4.14	Gradient Boost (General Model)	77.78	5.5	52	0.867	90032	276.02	5111505	0.4	5370	92	234358	27934	101666	4.98189	0.0147748	5078	1940	27	17	0	0	0	0	0	0	MQ	N	0.55	TRUE	N	d__Bacteria;p__Pseudomonadota;c__Gammaproteobacteria;o__Steroidobacterales;f__Steroidobacteraceae;g__UBA964;s__	83.85	0.9406	d__Bacteria;p__Bacteroidota;c__Bacteroidia;o__Chitinophagales;f__Chitinophagaceae;g__JAFDYH01;s__	62.17	0.97948	NA	NA	FLASV13945.1359;tax=d:Bacteria,p:Proteobacteria,c:Gammaproteobacteria,o:midas_o_26,f:midas_f_98,g:Acidibacter,s:midas_s_13945;	100	NA	NA	4728	0.092	0	0
092-US1-44.bin.2.308	85.48	5.25	Gradient Boost (General Model)	90.49	5.51	33.33	0.86	191669	279.639	3454279	0.37	3554	35	442967	53286	195226	6.45693	0.0191494	3558	2388	28	18	1	1	1	1	1	1	MQ	N	0.06	TRUE	N	d__Bacteria;p__Pseudomonadota;c__Gammaproteobacteria;o__Pseudomonadales;f__UBA7239;g__UBA7239;s__UBA7239 sp016713115	88.56	N/A	d__Bacteria;p__Bdellovibrionota;c__Bdellovibrionia;o__Bdellovibrionales;f__Bdellovibrionaceae;g__CAUJGP01;s__	77.16	0.92123	FJ538118.1.1471;tax=k:Bacteria,p:Bdellovibrionota,c:Bdellovibrionia,o:Bdellovibrionales,f:Bdellovibrionaceae,g:Bdellovibrio;	92	FLASV14730.1356;tax=d:Bacteria,p:Proteobacteria,c:Gammaproteobacteria,o:Pseudomonadales,f:Halomonadaceae,g:Halomonas,s:midas_s_11904;	99.9	FLASV28198.1335;tax=d:Bacteria,p:Bdellovibrionota,c:Bdellovibrionia,o:Bdellovibrionales,f:Bdellovibrionaceae,g:midas_g_28198,s:midas_s_28198;	93.9	3566	0.103	0	3
092-US1-44.bin.2.309	72.68	3.65	Gradient Boost (General Model)	76.5	3.14	81.25	0.877	171763	252.934	1926852	0.57	2242	15	339718	47401	205098	7.67538	0.0227629	2138	915	34	17	2	2	2	2	2	1	MQ	N	0.09	TRUE	N	d__Bacteria;p__Pseudomonadota;c__Alphaproteobacteria;o__Sphingomonadales;f__Sphingomonadaceae;g__Novosphingobium;s__	82.84	0.96961	d__Bacteria;p__Pseudomonadota;c__Gammaproteobacteria;o__Burkholderiales;f__Burkholderiaceae;g__JAMIFN01;s__	72.64	0.98914	EU104128.1.1456;tax=k:Bacteria,p:Proteobacteria,c:Gammaproteobacteria,o:Burkholderiales,f:Comamonadaceae,g:Comamonas;	99.9	FLASV16184.1308;tax=d:Bacteria,p:Proteobacteria,c:Alphaproteobacteria,o:Sphingomonadales,f:Sphingomonadaceae,g:Novosphingobium,s:Novosphingobium_barchaimii;	100	FLASV629.1453;tax=d:Bacteria,p:Proteobacteria,c:Gammaproteobacteria,o:Burkholderiales,f:Comamonadaceae,g:Comamonas,s:midas_s_629;	99.2	2834	0.147	0	0
092-US1-44.bin.2.31	88.26	2.7	Gradient Boost (General Model)	86.11	2.68	0	0.898	259257	286.663	3649057	0.5	3826	25	585440	91832	277435	7.30862	0.0216752	3713	2471	41	21	4	1	1	4	1	1	MQ	N	0.08	TRUE	N	d__Bacteria;p__Hydrogenedentota;c__Hydrogenedentia;o__Hydrogenedentiales;f__JAEUWI01;g__JAEUWI01;s__	81.43	0.94282	d__Bacteria;p__Bdellovibrionota;c__UBA1018;o__UBA1018;f__UBA1018;g__;s__	84.07	0.84107	FJ624904.1.1537;tax=k:Bacteria,p:Bdellovibrionota,c:Oligoflexia,o:0319-6G20;	94.8	FLASV7925.1469;tax=d:Bacteria,p:Hydrogenedentes,c:Hydrogenedentia,o:Hydrogenedentiales,f:Hydrogenedensaceae,g:midas_g_1166,s:midas_s_7925;	99.6	FLASV62124.1373;tax=d:Bacteria,p:Bdellovibrionota,c:Oligoflexia,o:0319-6G20,f:midas_f_3092,g:midas_g_13131,s:midas_s_30322;	100	1184	0.032	1	0
092-US1-44.bin.2.311	78.49	6.61	Gradient Boost (General Model)	84.09	6.32	85.71	0.829	87515	219.619	8468822	0.58	10783	135	390871	28554	122159	7.07438	0.0209805	10141	7625	73	21	0	1	1	0	1	1	MQ	N	0.14	TRUE	N	d__Bacteria;p__Pseudomonadota;c__Gammaproteobacteria;o__Burkholderiales;f__Ga0077523;g__Ga0077523;s__Ga0077523 sp016713305	86.51	N/A	d__Bacteria;p__Planctomycetota;c__Planctomycetia;o__Pirellulales;f__Pirellulaceae;g__JAEZGD01;s__	57.07	0.95497	NA	NA	NA	NA	NA	NA	12106	0.143	1	0
092-US1-44.bin.2.312	94.82	8.63	Gradient Boost (General Model)	93.99	12.39	0	0.886	528368	293.707	4430971	0.65	4470	13	1082753	272877	653093	16.3531	0.0484986	4466	1078	53	21	1	1	1	1	2	1	MQ	N	0.08	TRUE	N	d__Bacteria;p__Elusimicrobiota;c__Elusimicrobia;o__FEN-1173;f__FEN-1173;g__JADKHR01;s__	81.91	0.98484	d__Bacteria;p__Pseudomonadota;c__Alphaproteobacteria;o__Rhizobiales;f__Devosiaceae;g__Devosia_A;s__	72.44	0.97296	HQ592543.1.1446;tax=k:Bacteria,p:Proteobacteria,c:Alphaproteobacteria,o:Rhizobiales,f:Devosiaceae;	99.2	NA	NA	FLASV1689.1406;tax=d:Bacteria,p:Proteobacteria,c:Alphaproteobacteria,o:Rhizobiales,f:Devosiaceae,g:midas_g_877,s:midas_s_1689;	100	7698	0.174	0	0
092-US1-44.bin.2.315	72.56	2.66	Gradient Boost (General Model)	40.56	0	0	0.881	106487	273.892	985750	0.51	1065	11	166260	43774	112224	4.90413	0.0145442	1003	746	31	18	1	1	1	1	1	1	MQ	N	0.21	TRUE	N	d__Bacteria;p__Pseudomonadota;c__Gammaproteobacteria;o__Burkholderiales;f__Rhodocyclaceae;g__JAJVIJ01;s__JAJVIJ01 sp022072095	84.43	N/A	d__Bacteria;p__Myxococcota;c__Polyangia;o__Palsa-1104;f__JAEUJZ01;g__;s__	55.42	0.75432	FPLP01007766.16.1549;tax=k:Bacteria,p:Myxococcota,c:Polyangia,o:Haliangiales,f:Haliangiaceae,g:Haliangium;	88.9	FLASV14182.1352;tax=d:Bacteria,p:Proteobacteria,c:Gammaproteobacteria,o:Burkholderiales,f:Rhodocyclaceae,g:Azovibrio,s:midas_s_14182;	100	FLASV54926.1371;tax=d:Bacteria,p:Myxococcota,c:Polyangia,o:Haliangiales,f:Haliangiaceae,g:midas_g_54926,s:midas_s_54926;	99.8	1409	0.143	0	0
092-US1-44.bin.2.317	60.14	1.76	Gradient Boost (General Model)	62.57	3.72	71.43	0.882	71457	272.261	3749171	0.62	4078	72	209646	28491	89094.6	4.51386	0.0133868	3816	2212	40	19	1	1	1	1	1	1	MQ	N	0.26	TRUE	N	d__Bacteria;p__Pseudomonadota;c__Gammaproteobacteria;o__Competibacterales;f__Competibacteraceae;g__Competibacter;s__Competibacter phosphatis	80.87	N/A	d__Bacteria;p__Verrucomicrobiota;c__Verrucomicrobiia;o__Chthoniobacterales;f__Terrimicrobiaceae;g__;s__	53.49	0.89326	FPLS01028200.11.1516;tax=k:Bacteria,p:Verrucomicrobiota,c:Verrucomicrobiae,o:Chthoniobacterales,f:Terrimicrobiaceae,g:Terrimicrobium;	96.1	FLASV6197.1446;tax=d:Bacteria,p:Proteobacteria,c:Gammaproteobacteria,o:Competibacterales,f:Competibacteraceae,g:Ca_Competibacter,s:midas_s_198;	99.9	FLASV75499.1347;tax=d:Bacteria,p:Verrucomicrobiota,c:Verrucomicrobiae,o:Chthoniobacterales,f:Terrimicrobiaceae,g:Terrimicrobium,s:midas_s_75499;	99.8	3501	0.093	0	0
092-US1-44.bin.2.318	84.39	1.99	Gradient Boost (General Model)	87.04	1.75	0	0.897	483674	318.037	4602125	0.71	4340	15	1257219	162324	670148	21.5912	0.0640331	4302	1923	46	21	1	1	1	1	1	1	MQ	N	0.04	TRUE	N	d__Bacteria;p__Verrucomicrobiota;c__Verrucomicrobiae;o__Verrucomicrobiales;f__V1-33;g__;s__	49.29	0.87775	d__Bacteria;p__Chloroflexota;c__Limnocylindria;o__Limnocylindrales;f__CSP1-4;g__JAFMJV01;s__	81.75	0.95763	GQ397072.1.1463;tax=k:Bacteria,p:Chloroflexi,c:KD4-96;	98.8	FLASV73608.1375;tax=d:Bacteria,p:Verrucomicrobiota,c:Verrucomicrobiae,o:Verrucomicrobiales,f:Verrucomicrobiaceae,g:midas_g_73608,s:midas_s_73608;	90.6	FLASV3609.1420;tax=d:Bacteria,p:Chloroflexi,c:KD4-96,o:midas_o_3277,f:midas_f_3277,g:midas_g_3277,s:midas_s_3277;	99.9	3709	0.081	1	0
092-US1-44.bin.2.32	88.86	4.02	Gradient Boost (General Model)	92.22	6.81	0	0.88	1135630	358.794	11462161	0.7	9396	30	2249793	149548	1.08809e+06	23.9065	0.0708997	9289	4886	59	22	3	3	3	3	3	3	MQ	N	0.05	TRUE	N	d__Bacteria;p__Bacteroidota;c__Bacteroidia;o__Chitinophagales;f__Chitinophagaceae;g__Ferruginibacter;s__	84.97	0.94594	d__Bacteria;p__Myxococcota;c__Polyangia;o__Nannocystales;f__Nannocystaceae;g__Nannocystis;s__	85.01	0.9769	FPLP01001768.16.1523;tax=k:Bacteria,p:Myxococcota,c:Polyangia,o:Nannocystales,f:Nannocystaceae,g:Nannocystis;	99.4	FLASV109405.1359;tax=d:Bacteria,p:Bacteroidota,c:Bacteroidia,o:Chitinophagales,f:Chitinophagaceae,g:Ferruginibacter,s:midas_s_109405;	99.5	FLASV1119.1451;tax=d:Bacteria,p:Myxococcota,c:Polyangia,o:Nannocystales,f:Nannocystaceae,g:Nannocystis,s:midas_s_1119;	99.8	2267	0.02	0	2
092-US1-44.bin.2.320	74.92	0.45	Gradient Boost (General Model)	76.82	0.81	25	0.873	904091	306.322	4142703	0.62	3942	8	1331796	638016	923304	15.0492	0.0446316	3879	1163	38	16	1	1	1	1	2	1	MQ	N	0.46	TRUE	N	d__Bacteria;p__Pseudomonadota;c__Alphaproteobacteria;o__Rhizobiales;f__Devosiaceae;g__Devosia_A;s__	84.63	0.98298	d__Bacteria;p__Pseudomonadota;c__Alphaproteobacteria;o__Rhizobiales;f__Hyphomicrobiaceae;g__JABFRJ01;s__	67.63	0.95319	KT714221.1.1460;tax=k:Bacteria,p:Proteobacteria,c:Alphaproteobacteria,o:Rhizobiales,f:Hyphomicrobiaceae,g:Hyphomicrobium;	97.1	FLASV908.1404;tax=d:Bacteria,p:Proteobacteria,c:Alphaproteobacteria,o:Rhizobiales,f:Devosiaceae,g:Devosia,s:midas_s_908;	99.4	FLASV2150.1404;tax=d:Bacteria,p:Proteobacteria,c:Alphaproteobacteria,o:Rhizobiales,f:Hyphomicrobiaceae,g:Hyphomicrobium,s:midas_s_2150;	100	628	0.015	0	0
092-US1-44.bin.2.321	88.67	4.25	Gradient Boost (General Model)	87.38	3	90	0.877	299610	351.531	5979467	0.54	4981	35	569899	81598	293883	10.7935	0.0320103	4818	1662	51	19	2	2	2	2	2	2	MQ	N	0.04	TRUE	N	d__Bacteria;p__Bacteroidota;c__Bacteroidia;o__Chitinophagales;f__LD1;g__Bog-950;s__	78.75	0.97998	d__Bacteria;p__Bacteroidota;c__Bacteroidia;o__Chitinophagales;f__Saprospiraceae;g__M3007;s__	84.03	0.97577	JN391727.1.1479;tax=k:Bacteria,p:Bacteroidota,c:Bacteroidia,o:Chitinophagales,f:Saprospiraceae;	99.1	FLASV9179.1447;tax=d:Bacteria,p:Bacteroidota,c:Bacteroidia,o:Chitinophagales,f:37-13,g:midas_g_1851,s:midas_s_9179;	97.5	FLASV1336.1436;tax=d:Bacteria,p:Bacteroidota,c:Bacteroidia,o:Chitinophagales,f:Saprospiraceae,g:midas_g_1336,s:midas_s_1336;	99.9	2183	0.037	0	0
092-US1-44.bin.2.322	88.92	5.91	Gradient Boost (General Model)	92.01	4.68	45.45	0.888	110613	269.192	3944089	0.42	4356	56	405145	30620	131638	6.12028	0.0181509	4101	1284	39	21	0	0	0	0	0	0	MQ	N	0.56	TRUE	N	d__Bacteria;p__Bacteroidota;c__Bacteroidia;o__Chitinophagales;f__Chitinophagaceae;g__;s__	58.49	0.82704	d__Bacteria;p__Bacteroidota;c__Bacteroidia;o__Chitinophagales;f__Chitinophagaceae;g__JJ008;s__	80.2	0.98166	NA	NA	FLASV23868.1359;tax=d:Bacteria,p:Bacteroidota,c:Bacteroidia,o:Chitinophagales,f:Chitinophagaceae,g:midas_g_21918,s:midas_s_21918;	100	NA	NA	10682	0.271	0	0
092-US1-44.bin.2.323	77.6	0.85	Neural Network (Specific Model)	69.94	0.2	0	0.845	576097	342.477	6648585	0.54	5491	22	923869	174644	503052	14.7595	0.0437724	5218	2048	77	21	1	1	1	1	1	0	MQ	N	0.09	TRUE	N	d__Bacteria;p__Pseudomonadota;c__Gammaproteobacteria;o__Burkholderiales;f__Burkholderiaceae;g__Giesbergeria;s__Giesbergeria sp010020825	86.51	N/A	d__Bacteria;p__Planctomycetota;c__Planctomycetia;o__Planctomycetales;f__Planctomycetaceae;g__SXXK01;s__	67.37	0.98878	JN391780.1.1480;tax=k:Bacteria,p:Planctomycetota,c:Planctomycetes,o:Planctomycetales,f:Rubinisphaeraceae;	99.1	FLASV3291.1451;tax=d:Bacteria,p:Proteobacteria,c:Gammaproteobacteria,o:Burkholderiales,f:Comamonadaceae,g:midas_g_887,s:midas_s_3291;	100	FLASV4988.1437;tax=d:Bacteria,p:Planctomycetota,c:Planctomycetes,o:Planctomycetales,f:Rubinisphaeraceae,g:midas_g_1221,s:midas_s_1417;	99.7	8281	0.125	1	0
092-US1-44.bin.2.324	84.81	7.14	Gradient Boost (General Model)	83.1	3.65	12.5	0.842	109240	261.893	6957942	0.67	7489	98	545751	35134	149593	6.15878	0.0182651	7227	3475	44	21	2	2	2	2	3	2	MQ	N	0.47	TRUE	Y	d__Bacteria;p__Bdellovibrionota;c__UBA2361;o__UBA2361;f__;g__;s__	78.25	0.72805	d__Bacteria;p__Pseudomonadota;c__Alphaproteobacteria;o__Geminicoccales;f__Geminicoccaceae;g__JAPJRA01;s__	77.18	0.99334	FPLM01004955.1.1469;tax=k:Bacteria,p:Proteobacteria,c:Alphaproteobacteria,o:Tistrellales,f:Geminicoccaceae,g:Candidatus	99	FLASV76906.1334;tax=d:Bacteria,p:Desulfobacterota,c:midas_c_41,o:midas_o_2276,f:midas_f_2276,g:midas_g_76906,s:midas_s_76906;	91.1	FLASV6067.1413;tax=d:Bacteria,p:Proteobacteria,c:Alphaproteobacteria,o:Tistrellales,f:Geminicoccaceae,g:Ca_Alysiosphaera,s:midas_s_6067;	98.9	11143	0.16	0	0
092-US1-44.bin.2.325	50.47	8.3	Neural Network (Specific Model)	58.2	6.65	68	0.807	45900	212.568	3500129	0.69	4469	97	108374	17929	50619.6	6.8036	0.0201775	3886	1694	37	18	1	1	2	1	1	2	MQ	N	0.68	TRUE	N	d__Bacteria;p__Actinomycetota;c__Acidimicrobiia;o__Acidimicrobiales;f__Ilumatobacteraceae;g__;s__	76.94	0.8307	d__Bacteria;p__Actinomycetota;c__Actinomycetes;o__Propionibacteriales;f__Propionibacteriaceae;g__Micropruina;s__	40.95	0.9883	FJ545597.1.1507;tax=k:Bacteria,p:Actinobacteriota,c:Actinobacteria,o:Propionibacteriales,f:Propionibacteriaceae,g:Micropruina;	97.6	FLASV35052.1343;tax=d:Bacteria,p:Actinobacteriota,c:Acidimicrobiia,o:Microtrichales,f:Ilumatobacteraceae,g:CL500-29_marine_group,s:midas_s_35052;	99.9	FLASV844.1522;tax=d:Bacteria,p:Actinobacteriota,c:Actinobacteria,o:Propionibacteriales,f:Propionibacteriaceae,g:Micropruina,s:Micropruina_glycogenica;	97.1	22631	0.647	0	1
092-US1-44.bin.2.326	78.66	5.78	Neural Network (Specific Model)	81.22	5.69	60	0.888	247774	283.694	3568721	0.63	3738	35	540565	44516	261933	10.8301	0.0321189	3709	680	51	21	1	2	2	1	2	0	MQ	N	0.08	TRUE	N	d__Bacteria;p__Verrucomicrobiota;c__Verrucomicrobiae;o__Verrucomicrobiales;f__V1-33;g__;s__	78.21	0.86268	d__Bacteria;p__Pseudomonadota;c__Gammaproteobacteria;o__Burkholderiales;f__Rhodocyclaceae;g__Azonexus;s__	74.76	0.99057	EU015093.1.1499;tax=k:Bacteria,p:Proteobacteria,c:Gammaproteobacteria,o:Burkholderiales,f:Rhodocyclaceae,g:Dechloromonas;	99.3	FLASV47211.1354;tax=d:Bacteria,p:Verrucomicrobiota,c:Verrucomicrobiae,o:Verrucomicrobiales,f:midas_f_2202,g:midas_g_47211,s:midas_s_47211;	100	FLASV14748.1359;tax=d:Bacteria,p:Proteobacteria,c:Gammaproteobacteria,o:Burkholderiales,f:Rhodocyclaceae,g:Dechloromonas,s:midas_s_13833;	100	6895	0.193	1	0
092-US1-44.bin.2.328	72.86	6.17	Gradient Boost (General Model)	79.55	5.09	66.67	0.894	61583	251.191	3351654	0.57	4005	62	208506	25339	89819.3	5.83433	0.0173029	3883	2527	41	18	1	1	1	1	1	1	MQ	N	0.24	TRUE	Y	d__Bacteria;p__Verrucomicrobiota;c__Verrucomicrobiae;o__Limisphaerales;f__CAIMTB01;g__CAIMTB01;s__	78.15	0.93311	d__Bacteria;p__Armatimonadota;c__Fimbriimonadia;o__Fimbriimonadales;f__Fimbriimonadaceae;g__JANJUB01;s__	62.21	0.91823	HQ828055.1.1422;tax=k:Bacteria,p:Armatimonadota,c:Fimbriimonadia,o:Fimbriimonadales;	95.6	FLASV68051.1375;tax=d:Bacteria,p:Verrucomicrobiota,c:Verrucomicrobiae,o:Pedosphaerales,f:Pedosphaeraceae,g:Oikopleura,s:midas_s_68051;	99.9	FLASV56130.1331;tax=d:Bacteria,p:Armatimonadota,c:Fimbriimonadia,o:Fimbriimonadales,f:midas_f_1936,g:midas_g_5385,s:midas_s_56130;	100	9278	0.277	0	1
092-US1-44.bin.2.33	70.6	1.51	Neural Network (Specific Model)	71.96	1.3	60	0.921	1195059	306.872	2294769	0.59	2304	8	1195059	91652	769458	19.2271	0.0570218	2266	312	33	19	1	1	1	1	2	1	MQ	N	0.02	TRUE	N	d__Bacteria;p__Verrucomicrobiota;c__Verrucomicrobiae;o__Opitutales;f__Opitutaceae;g__Lacunisphaera;s__Lacunisphaera sp016795565	77.89	N/A	d__Bacteria;p__Pseudomonadota;c__Alphaproteobacteria;o__Sphingomonadales;f__Sphingomonadaceae;g__Aquisediminimonas;s__Aquisediminimonas sp016704425	75.28	N/A	HM007527.1.1469;tax=k:Bacteria,p:Proteobacteria,c:Alphaproteobacteria,o:Sphingomonadales,f:Sphingomonadaceae;	99.5	FLASV10640.1379;tax=d:Bacteria,p:Verrucomicrobiota,c:Verrucomicrobiae,o:Opitutales,f:Opitutaceae,g:Lacunisphaera,s:midas_s_10640;	100	FLASV59.1411;tax=d:Bacteria,p:Proteobacteria,c:Alphaproteobacteria,o:Sphingomonadales,f:Sphingomonadaceae,g:midas_g_59,s:midas_s_59;	100	441	0.019	0	0
092-US1-44.bin.2.331	83.58	7.35	Gradient Boost (General Model)	84.89	7.25	56.67	0.88	106991	258.203	3087343	0.64	3525	46	244953	30862	120546	5.2427	0.0155483	3422	1616	43	20	0	0	0	0	0	0	MQ	N	0.45	TRUE	N	d__Bacteria;p__Pseudomonadota;c__Alphaproteobacteria;o__Rhizobiales;f__Aestuariivirgaceae;g__Aestuariivirga;s__	95.85	0.98169	d__Bacteria;p__Pseudomonadota;c__Alphaproteobacteria;o__Caulobacterales;f__TH1-2;g__JAKFWI01;s__	73.17	0.94246	NA	NA	NA	NA	NA	NA	5048	0.164	0	0
092-US1-44.bin.2.333	63.7	4.91	Neural Network (Specific Model)	67.78	3.69	22.22	0.866	53325	239.312	3254353	0.63	3950	69	141768	24429	70038.1	4.77601	0.0141642	3817	1342	44	19	2	2	2	2	4	2	MQ	N	0.09	TRUE	Y	d__Bacteria;p__Pseudomonadota;c__Alphaproteobacteria;o__Rhizobiales;f__Hyphomicrobiaceae;g__AWTP1-13;s__	83.46	0.9647	d__Bacteria;p__Pseudomonadota;c__Alphaproteobacteria;o__Rhodobacterales;f__Rhodobacteraceae;g__TMP-24;s__TMP-24 sp035433445	58.2	N/A	AB515926.1.1429;tax=k:Bacteria,p:Proteobacteria,c:Alphaproteobacteria,o:Rhodobacterales,f:Rhodobacteraceae,g:Paracoccus;	98.3	FLASV3580.1406;tax=d:Bacteria,p:Proteobacteria,c:Alphaproteobacteria,o:Rhizobiales,f:Hyphomicrobiaceae,g:Pedomicrobium,s:midas_s_1270;	99.6	FLASV3688.1387;tax=d:Bacteria,p:Proteobacteria,c:Alphaproteobacteria,o:Rhodobacterales,f:Rhodobacteraceae,g:Defluviimonas,s:midas_s_3688;	99.4	4307	0.132	0	0
092-US1-44.bin.2.334	76.77	1.55	Gradient Boost (General Model)	86.67	2.21	25	0.877	439052	294.008	3777171	0.72	3770	17	1015970	155734	509173	9.36621	0.0277774	3672	1602	38	21	0	0	0	0	0	0	MQ	N	0.3	TRUE	N	d__Bacteria;p__Verrucomicrobiota;c__Verrucomicrobiae;o__Limisphaerales;f__CAIMTB01;g__CAIMTB01;s__	73.09	0.91537	d__Bacteria;p__Actinomycetota;c__Acidimicrobiia;o__Acidimicrobiales;f__Iamiaceae;g__JAGQSI01;s__	78.47	0.96178	NA	NA	FLASV58215.1375;tax=d:Bacteria,p:Verrucomicrobiota,c:Verrucomicrobiae,o:Pedosphaerales,f:Pedosphaeraceae,g:Oikopleura,s:midas_s_58215;	99.6	NA	NA	3801	0.101	0	0
092-US1-44.bin.2.335	81.71	0.09	Neural Network (Specific Model)	86.61	1.62	0	0.914	275372	306.642	3296583	0.67	3281	11	931351	183877	474642	24.9539	0.0740061	3282	743	33	16	1	1	1	1	2	1	MQ	N	0.07	TRUE	N	d__Bacteria;p__Acidobacteriota;c__Vicinamibacteria;o__Vicinamibacterales;f__UBA2999;g__CADEFD01;s__	79.76	0.99492	d__Bacteria;p__Pseudomonadota;c__Alphaproteobacteria;o__Caulobacterales;f__Caulobacteraceae;g__;s__	76.59	0.91602	JX458410.1.1456;tax=k:Bacteria,p:Proteobacteria,c:Alphaproteobacteria,o:Caulobacterales,f:Caulobacteraceae,s:Phenylobacterium	97.6	NA	NA	FLASV1883.1404;tax=d:Bacteria,p:Proteobacteria,c:Alphaproteobacteria,o:Caulobacterales,f:Caulobacteraceae,g:midas_g_1057,s:midas_s_1883;	99.9	655	0.02	0	0
092-US1-44.bin.2.336	69.55	3.25	Gradient Boost (General Model)	71.6	1.71	0	0.847	1003057	269.59	5204085	0.71	5479	13	1632347	180646	866713	11.7558	0.0348641	5163	3109	38	18	0	0	0	0	0	0	MQ	N	0.31	TRUE	N	d__Bacteria;p__Planctomycetota;c__Planctomycetia;o__Pirellulales;f__Lacipirellulaceae;g__Lacipirellula;s__	72.81	0.97987	d__Bacteria;p__Actinomycetota;c__Acidimicrobiia;o__Acidimicrobiales;f__UBA8139;g__JBBQHT01;s__	63.66	0.89382	NA	NA	FLASV6709.1457;tax=d:Bacteria,p:Planctomycetota,c:Planctomycetes,o:Pirellulales,f:Pirellulaceae,g:Pir4_lineage,s:midas_s_6709;	99.7	NA	NA	3517	0.068	0	0
092-US1-44.bin.2.337	62.62	6.95	Gradient Boost (General Model)	68.93	13.15	27.27	0.842	53711	275.347	6075307	0.65	6238	139	185018	27027	62195.3	5.29449	0.0157019	5721	4035	38	20	3	3	3	3	3	3	MQ	N	0.31	TRUE	N	d__Bacteria;p__Verrucomicrobiota;c__Verrucomicrobiae;o__Verrucomicrobiales;f__V1-33;g__V1-33;s__	79.6	0.95606	d__Bacteria;p__Verrucomicrobiota;c__Verrucomicrobiia;o__Verrucomicrobiales;f__V1-33;g__CAJBME01;s__	45.63	0.94991	FPLM01000178.11.1550;tax=k:Bacteria,p:Verrucomicrobiota,c:Verrucomicrobiae,o:Verrucomicrobiales,f:Verrucomicrobiaceae;	99.2	FLASV85898.1367;tax=d:Bacteria,p:Verrucomicrobiota,c:Verrucomicrobiae,o:Verrucomicrobiales,f:Verrucomicrobiaceae,g:midas_g_3108,s:midas_s_85898;	99.9	FLASV4814.1470;tax=d:Bacteria,p:Verrucomicrobiota,c:Verrucomicrobiae,o:Verrucomicrobiales,f:Verrucomicrobiaceae,g:midas_g_3108,s:midas_s_3108;	99.3	20923	0.344	1	0
092-US1-44.bin.2.339	67.05	0.22	Gradient Boost (General Model)	65.73	0.88	0	0.865	61299	278.463	1244725	0.34	1293	31	120996	17040	63611.7	5.68179	0.0168505	1274	701	24	15	2	2	1	2	2	0	MQ	N	0.39	TRUE	N	d__Bacteria;p__Chloroflexota;c__Anaerolineae;o__Aggregatilineales;f__Phototrophicaceae;g__Flexifilum;s__	78.21	0.99703	d__Bacteria;p__Pseudomonadota;c__Gammaproteobacteria;o__Burkholderiales;f__UBA11063;g__Aquella;s__	56.45	0.93408	FPLS01017319.10.1531;tax=k:Bacteria,p:Proteobacteria,c:Gammaproteobacteria,o:Burkholderiales,f:Neisseriaceae;	92	FLASV53658.1307;tax=d:Bacteria,p:Chloroflexi,c:Anaerolineae,o:SBR1031,f:Flexifilaceae,g:midas_g_36081,s:midas_s_36081;	99.8	FLASV31143.1367;tax=d:Bacteria,p:Proteobacteria,c:Gammaproteobacteria,o:Burkholderiales,f:Neisseriaceae,g:midas_g_26422,s:midas_s_31143;	99.6	936	0.075	0	0
092-US1-44.bin.2.34	74.44	7.9	Gradient Boost (General Model)	80.08	14.12	60	0.849	98072	246.872	9445345	0.54	10931	173	284580	23855	110697	6.30533	0.0186997	10222	7703	71	18	2	1	1	2	1	1	MQ	N	0.17	TRUE	Y	d__Bacteria;p__Pseudomonadota;c__Gammaproteobacteria;o__Burkholderiales;f__SG8-39;g__;s__	72.77	0.84227	d__Bacteria;p__Planctomycetota;c__Planctomycetia;o__Pirellulales;f__Pirellulaceae;g__Aureliella;s__	53.36	0.95591	HQ609714.1.1491;tax=k:Bacteria,p:Planctomycetota,c:Planctomycetes,o:Pirellulales,f:Pirellulaceae,g:Pirellula;	99.1	FLASV37614.1357;tax=d:Bacteria,p:Proteobacteria,c:Gammaproteobacteria,o:Burkholderiales,f:Nitrosomonadaceae,g:MND1,s:midas_s_37614;	100	FLASV8338.1448;tax=d:Bacteria,p:Planctomycetota,c:Planctomycetes,o:Pirellulales,f:Pirellulaceae,g:Pirellula,s:midas_s_8338;	99.7	17656	0.187	0	1
092-US1-44.bin.2.340	81.92	1.28	Neural Network (Specific Model)	83.55	1.11	85.71	0.89	324902	286.566	2723877	0.34	2829	13	447805	142447	308924	9.37726	0.0278102	2791	561	37	19	2	2	2	2	2	2	MQ	N	0.05	TRUE	N	d__Bacteria;p__Planctomycetota;c__PLA2;o__PLA2;f__JAEUHO01;g__JAEUHO01;s__	82.94	0.99196	d__Bacteria;p__Bacteroidota;c__Bacteroidia;o__Flavobacteriales;f__Flavobacteriaceae;g__Flavobacterium;s__	71.23	0.98567	JN679191.1.1481;tax=k:Bacteria,p:Bacteroidota,c:Bacteroidia,o:Flavobacteriales,f:Flavobacteriaceae,g:Flavobacterium;	99.7	FLASV5874.1479;tax=d:Bacteria,p:Planctomycetota,c:OM190,o:midas_o_4192,f:midas_f_4192,g:midas_g_5874,s:midas_s_5874;	99.7	FLASV11655.1344;tax=d:Bacteria,p:Bacteroidota,c:Bacteroidia,o:Flavobacteriales,f:Flavobacteriaceae,g:Flavobacterium,s:midas_s_11655;	100	3763	0.138	2	0
092-US1-44.bin.2.35	76.04	0.04	Neural Network (Specific Model)	84.98	0.22	0	0.895	906729	303.556	3472823	0.66	3420	6	914937	204506	729752	10.4272	0.030924	3441	475	36	17	1	1	1	1	2	1	MQ	N	0.04	TRUE	N	d__Bacteria;p__Acidobacteriota;c__Blastocatellia;o__RBC074;f__RBC074;g__RBC074;s__	70.09	0.98983	d__Bacteria;p__Pseudomonadota;c__Alphaproteobacteria;o__Sphingomonadales;f__Sphingomonadaceae;g__Novosphingobium;s__	82.31	0.98596	FPLL01002663.10.1474;tax=k:Bacteria,p:Proteobacteria,c:Alphaproteobacteria,o:Sphingomonadales,f:Sphingomonadaceae,g:Novosphingobium;	98.6	FLASV87237.1341;tax=d:Bacteria,p:Acidobacteriota,c:Blastocatellia,o:11-24,f:midas_f_1424,g:midas_g_24596,s:midas_s_26642;	99.9	FLASV2421.1407;tax=d:Bacteria,p:Proteobacteria,c:Alphaproteobacteria,o:Sphingomonadales,f:Sphingomonadaceae,g:Novosphingobium,s:midas_s_2421;	100	1446	0.042	0	2
092-US1-44.bin.2.36	76.44	0.6	Gradient Boost (General Model)	48.43	0.93	0	0.862	62934	230.3	685529	0.38	859	15	161043	19668	76725.4	4.01926	0.01192	810	517	35	20	1	1	0	1	1	0	MQ	N	0.05	TRUE	N	d__Bacteria;p__Pseudomonadota;c__Gammaproteobacteria;o__Xanthomonadales;f__Xanthomonadaceae;g__Chiayiivirga;s__Chiayiivirga sp022647565	84.77	N/A	d__Bacteria;p__Patescibacteriota;c__Saccharimonadia;o__Saccharimonadales;f__2-12-FULL-41-12;g__JALHOM01;s__	55.58	0.91845	KC329610.1.1434;tax=k:Bacteria,p:Patescibacteria,c:Saccharimonadia,o:Saccharimonadales;	88	FLASV11567.1360;tax=d:Bacteria,p:Proteobacteria,c:Gammaproteobacteria,o:Xanthomonadales,f:Rhodanobacteraceae,g:midas_g_11567,s:midas_s_11567;	100	FLASV26048.1435;tax=d:Bacteria,p:Patescibacteria,c:Saccharimonadia,o:Saccharimonadales,f:midas_f_14845,g:midas_g_16088,s:midas_s_16088;	100	546	0.08	0	1
092-US1-44.bin.2.37	74.01	1.51	Gradient Boost (General Model)	80.15	2.49	0	0.877	315247	282.61	3085070	0.62	3201	13	502480	119815	317535	10.673	0.031653	3159	1252	39	19	2	2	2	2	4	2	MQ	N	0.75	TRUE	N	d__Bacteria;p__Bacteroidota;c__Bacteroidia;o__Flavobacteriales;f__Flavobacteriaceae;g__Flavobacterium;s__Flavobacterium lutivivi	91.4	N/A	d__Bacteria;p__Pseudomonadota;c__Alphaproteobacteria;o__Caulobacterales;f__TH1-2;g__JBEVJO01;s__	69.52	0.96081	JN397768.1.1389;tax=k:Bacteria,p:Proteobacteria,c:Alphaproteobacteria,o:Caulobacterales,f:Hyphomonadaceae;	99.5	FLASV3075.1438;tax=d:Bacteria,p:Bacteroidota,c:Bacteroidia,o:Flavobacteriales,f:Flavobacteriaceae,g:Flavobacterium,s:Flavobacterium_lutivivi;	99.7	FLASV2680.1411;tax=d:Bacteria,p:Proteobacteria,c:Alphaproteobacteria,o:Rhizobiales,f:Xanthobacteraceae,g:midas_g_2680,s:midas_s_2680;	99.6	2988	0.097	0	0
092-US1-44.bin.2.39	87.75	8.41	Gradient Boost (General Model)	86.87	8.99	50	0.821	273996	281.372	10145167	0.63	9918	69	762253	75616	347323	8.26544	0.0245129	9342	5876	94	22	2	1	1	2	1	0	MQ	N	0.17	TRUE	N	d__Bacteria;p__Pseudomonadota;c__Gammaproteobacteria;o__Pseudomonadales;f__Moraxellaceae;g__Agitococcus;s__Agitococcus sp937920075	85.06	N/A	d__Bacteria;p__Planctomycetota;c__Planctomycetia;o__Planctomycetales;f__Planctomycetaceae;g__JADZEF01;s__	66	0.98741	KC682890.1.1513;tax=k:Bacteria,p:Planctomycetota,c:Planctomycetes,o:Planctomycetales;	98.5	FLASV11816.1346;tax=d:Bacteria,p:Proteobacteria,c:Gammaproteobacteria,o:Pseudomonadales,f:Moraxellaceae,g:Agitococcus_lubricus_group,s:midas_s_11616;	100	FLASV65044.1339;tax=d:Bacteria,p:Planctomycetota,c:Planctomycetes,o:Planctomycetales,f:midas_f_1792,g:midas_g_18645,s:midas_s_19179;	99.7	8826	0.087	2	0
092-US1-44.bin.2.41	64.32	0.94	Gradient Boost (General Model)	75.88	2.56	33.33	0.866	212460	274.827	4399674	0.72	4648	26	583003	105953	258243	8.17057	0.0242315	4414	2242	41	20	0	0	0	0	0	0	MQ	N	0.64	TRUE	N	d__Bacteria;p__Verrucomicrobiota;c__Kiritimatiellia;o__SS1-B-03-39;f__;g__;s__	50.94	0.6855	d__Bacteria;p__Actinomycetota;c__Acidimicrobiia;o__Acidimicrobiales;f__Iamiaceae;g__Aquihabitans;s__	64.89	0.95083	NA	NA	FLASV2060.1493;tax=d:Bacteria,p:Verrucomicrobiota,c:Kiritimatiellae,o:WCHB1-41,f:midas_f_2060,g:midas_g_2060,s:midas_s_2060;	99.9	NA	NA	8901	0.202	0	0
092-US1-44.bin.2.42	88.84	0.6	Gradient Boost (General Model)	85.53	0	0	0.884	581723	323.556	2684407	0.61	2450	9	829395	131019	483922	86.8888	0.257687	2402	788	47	22	2	2	2	2	2	0	MQ	N	0.42	TRUE	N	d__Bacteria;p__Myxococcota;c__Polyangia;o__Polyangiales;f__Ga0077539;g__Ga0077539;s__	83.89	0.96677	d__Bacteria;p__Chloroflexota;c__Chloroflexia;o__Thermomicrobiales;f__UBA6265;g__JAMLHN01;s__	83.08	0.96829	KJ808140.1.1467;tax=k:Bacteria,p:Chloroflexi,c:Chloroflexia,o:Thermomicrobiales,f:JG30-KF-CM45;	99.7	FLASV37176.1373;tax=d:Bacteria,p:Myxococcota,c:Polyangia,o:mle1-27,f:midas_f_990,g:midas_g_5210,s:midas_s_9509;	100	FLASV3513.1426;tax=d:Bacteria,p:Chloroflexi,c:Chloroflexia,o:Thermomicrobiales,f:JG30-KF-CM45,g:midas_g_859,s:midas_s_3513;	100	3756	0.14	1	1
092-US1-44.bin.2.43	64.75	0.56	Gradient Boost (General Model)	43.66	0.43	100	0.848	63022	221.472	763090	0.43	978	17	116383	20298	73175.3	5.07347	0.0150464	936	598	42	17	1	1	1	1	2	1	MQ	N	0.67	TRUE	N	d__Bacteria;p__Planctomycetota;c__Phycisphaerae;o__Phycisphaerales;f__UBA1924;g__UBA2396;s__UBA2396 sp002343325	58.89	N/A	d__Bacteria;p__Patescibacteriota;c__Saccharimonadia;o__CAILAD01;f__CAILAD01;g__CAILAD01;s__	41.26	0.89593	AB630790.1.1461;tax=k:Bacteria,p:Patescibacteria,c:Saccharimonadia,o:Saccharimonadales;	94.2	FLASV81356.1311;tax=d:Bacteria,p:Planctomycetota,c:Phycisphaerae,o:Phycisphaerales,f:Phycisphaeraceae,g:SM1A02,s:midas_s_81356;	99.8	FLASV9407.1468;tax=d:Bacteria,p:Patescibacteria,c:Saccharimonadia,o:Saccharimonadales,f:midas_f_9407,g:midas_g_9407,s:midas_s_9407;	100	2194	0.288	0	0
092-US1-44.bin.2.46	97.76	9.91	Gradient Boost (General Model)	90.28	6.94	30	0.899	4498481	328.751	8847188	0.55	8089	34	4498481	118180	2.69704e+06	24.118	0.0715269	7884	5696	44	22	3	3	4	3	3	4	MQ	N	0.82	TRUE	Y	d__Bacteria;p__Actinomycetota;c__Acidimicrobiia;o__Acidimicrobiales;f__Iamiaceae;g__JAGQSI01;s__	77.99	0.93989	d__Bacteria;p__Vulcanimicrobiota;c__Xenobia;o__Xenobiales;f__JADMJV01;g__;s__	85.19	0.79579	FPLP01012871.10.1496;tax=k:Bacteria,p:WPS-2;	95.9	FLASV7905.1447;tax=d:Bacteria,p:Actinobacteriota,c:Acidimicrobiia,o:Microtrichales,f:Iamiaceae,g:Iamia,s:midas_s_4523;	99.1	FLASV6401.1425;tax=d:Bacteria,p:WPS-2,c:midas_c_206,o:midas_o_395,f:midas_f_547,g:midas_g_1194,s:midas_s_1327;	100	3663	0.041	1	1
092-US1-44.bin.2.47	75.31	1.17	Neural Network (Specific Model)	86.16	0.89	0	0.883	81902	262.303	3469992	0.52	3916	51	263008	38265	102178	4.97171	0.0147446	3669	2681	33	19	1	1	1	1	1	1	MQ	N	0.05	TRUE	Y	d__Bacteria;p__Bdellovibrionota;c__UBA2394;o__UBA2394;f__UBA2394;g__JAQBPA01;s__	71.96	0.84802	d__Bacteria;p__Bdellovibrionota;c__Bdellovibrionia;o__Bdellovibrionales;f__JAMPXM01;g__Ga0074137;s__	76.71	0.93082	DQ413094.1.1425;tax=k:Bacteria,p:Bdellovibrionota,c:Bdellovibrionia,o:Bdellovibrionales,f:Bdellovibrionaceae,g:Bdellovibrio;	97.7	FLASV81199.1373;tax=d:Bacteria,p:Bdellovibrionota,c:Bdellovibrionia,o:Bdellovibrionales,f:Bdellovibrionaceae,g:midas_g_54572,s:midas_s_81199;	94.1	FLASV8603.1424;tax=d:Bacteria,p:Bdellovibrionota,c:Bdellovibrionia,o:Bdellovibrionales,f:Bdellovibrionaceae,g:Bdellovibrio,s:midas_s_8603;	98.4	3652	0.105	0	0
092-US1-44.bin.2.5	84.51	1.82	Gradient Boost (General Model)	63.17	0.85	100	0.897	1118705	289.43	1379493	0.46	1428	3	1118705	244560	950765	9.02408	0.0267628	1351	725	44	19	1	1	1	1	2	1	MQ	N	0.23	TRUE	Y	d__Bacteria;p__Planctomycetota;c__Planctomycetia;o__Planctomycetales;f__Planctomycetaceae;g__;s__	62.88	0.76292	d__Bacteria;p__Patescibacteriota;c__Saccharimonadia;o__Saccharimonadales;f__JALRHH01;g__JALRHH01;s__	66	0.87421	EU800550.1.1427;tax=k:Bacteria,p:Patescibacteria,c:Saccharimonadia,o:Saccharimonadales;	88	FLASV5512.1461;tax=d:Bacteria,p:Planctomycetota,c:Planctomycetes,o:Planctomycetales,f:midas_f_1792,g:midas_g_1792,s:midas_s_5512;	99.9	FLASV44099.1395;tax=d:Bacteria,p:Patescibacteria,c:Saccharimonadia,o:Saccharimonadales,f:midas_f_16428,g:midas_g_44099,s:midas_s_44099;	100	1010	0.073	0	0
092-US1-44.bin.2.51	96.79	5.63	Gradient Boost (General Model)	94.26	8.56	64.71	0.919	431561	303.904	2513205	0.46	2544	19	583903	96149	361427	9.25054	0.0274344	2467	1374	45	21	2	2	2	2	2	2	MQ	N	0.12	TRUE	N	d__Bacteria;p__Pseudomonadota;c__Alphaproteobacteria;o__Caulobacterales;f__Hyphomonadaceae;g__UBA7672;s__	72.17	0.99571	d__Bacteria;p__Chlamydiota;c__Chlamydiia;o__Chlamydiales;f__Parachlamydiaceae;g__;s__	83.18	0.83325	FPLS01042315.1.1341;tax=k:Bacteria,p:Verrucomicrobiota,c:Chlamydiae,o:Chlamydiales,f:Parachlamydiaceae,g:Neochlamydia;	98.3	FLASV5452.1378;tax=d:Bacteria,p:Proteobacteria,c:Alphaproteobacteria,o:Caulobacterales,f:Hyphomonadaceae,g:Hirschia,s:midas_s_5283;	98.8	FLASV82383.1362;tax=d:Bacteria,p:Verrucomicrobiota,c:Chlamydiae,o:Chlamydiales,f:Parachlamydiaceae,g:Neochlamydia,s:midas_s_82383;	89.3	2988	0.119	0	1
092-US1-44.bin.2.52	70.3	0.36	Neural Network (Specific Model)	70.36	0	0	0.892	653011	318.475	2785729	0.66	2604	8	898785	150682	552133	77.3963	0.229535	2601	271	32	19	1	1	1	1	1	1	MQ	N	0.04	TRUE	N	d__Bacteria;p__Actinomycetota;c__Actinomycetes;o__S36-B12;f__S36-B12;g__UBA10649;s__UBA10649 sp017849335	81.99	N/A	d__Bacteria;p__Pseudomonadota;c__Gammaproteobacteria;o__Burkholderiales;f__Burkholderiaceae;g__Ottowia;s__	75.32	0.98555	HM773489.1.1493;tax=k:Bacteria,p:Proteobacteria,c:Gammaproteobacteria,o:Burkholderiales,f:Comamonadaceae,g:Ottowia;	99.1	FLASV6612.1443;tax=d:Bacteria,p:Actinobacteriota,c:Actinobacteria,o:midas_o_5,f:midas_f_5,g:midas_g_957,s:midas_s_6612;	98.3	FLASV1516.1451;tax=d:Bacteria,p:Proteobacteria,c:Gammaproteobacteria,o:Burkholderiales,f:Comamonadaceae,g:Ottowia,s:midas_s_1516;	100	154	0.006	0	0
092-US1-44.bin.2.54	67.71	3.39	Gradient Boost (General Model)	71.56	7.02	21.74	0.862	74179	265.427	4413839	0.64	4804	80	162758	27991	80725.9	6.43299	0.0190784	4554	1499	36	17	0	0	0	0	0	0	MQ	N	0.09	TRUE	Y	d__Bacteria;p__Chlamydiota;c__Chlamydiia;o__Chlamydiales;f__Parachlamydiaceae;g__JABDEI01;s__	57.12	0.87588	d__Bacteria;p__Pseudomonadota;c__Gammaproteobacteria;o__Burkholderiales;f__Burkholderiaceae;g__CAISIP01;s__CAISIP01 sp018063505	63.3	N/A	NA	NA	FLASV82383.1362;tax=d:Bacteria,p:Verrucomicrobiota,c:Chlamydiae,o:Chlamydiales,f:Parachlamydiaceae,g:Neochlamydia,s:midas_s_82383;	89.1	NA	NA	13621	0.309	0	0
092-US1-44.bin.2.56	56.74	9.92	Gradient Boost (General Model)	72.55	22.79	58.33	0.81	64426	220.739	7242766	0.72	8953	135	251193	28858	81474.9	4.82324	0.0143043	7800	5525	67	20	1	1	1	1	1	1	MQ	N	0.7	TRUE	Y	d__Bacteria;p__Patescibacteria;c__Saccharimonadia;o__Saccharimonadales;f__JACDBH01;g__RYN-417;s__	54.12	0.84698	d__Bacteria;p__Actinomycetota;c__Acidimicrobiia;o__Acidimicrobiales;f__UBA8139;g__JBBSTY01;s__	45.12	0.94226	JQ427395.1.1479;tax=k:Bacteria,p:Actinobacteriota,c:Acidimicrobiia,o:Microtrichales;	99	FLASV39175.1402;tax=d:Bacteria,p:Patescibacteria,c:Saccharimonadia,o:Saccharimonadales,f:LWQ8,g:midas_g_39175,s:midas_s_39175;	91.8	FLASV66926.1345;tax=d:Bacteria,p:Actinobacteriota,c:Acidimicrobiia,o:IMCC26256,f:midas_f_2,g:midas_g_3140,s:midas_s_44867;	99.6	24547	0.339	0	0
092-US1-44.bin.2.57	55.6	7.4	Neural Network (Specific Model)	77.22	1.82	50	0.881	116601	292.413	2998254	0.59	3022	34	319139	41436	148058	120.143	0.35631	3015	512	31	16	1	1	1	1	1	1	MQ	N	0.04	FALSE	N	d__Bacteria;p__Bdellovibrionota;c__Bdellovibrionia;o__Bdellovibrionales;f__JAGQZY01;g__JACKAL01;s__	79.9	0.89904	d__Bacteria;p__Nitrospirota;c__Nitrospiria;o__Nitrospirales;f__Nitrospiraceae;g__Nitrospira_A;s__	76.61	0.99578	FPLM01005888.8.1526;tax=k:Bacteria,p:Nitrospirota,c:Nitrospiria,o:Nitrospirales,f:Nitrospiraceae,g:Nitrospira;	99.7	FLASV50279.1335;tax=d:Bacteria,p:Bdellovibrionota,c:Bdellovibrionia,o:Bdellovibrionales,f:Bdellovibrionaceae,g:Bdellovibrio,s:midas_s_50279;	100	FLASV1870.1461;tax=d:Bacteria,p:Nitrospirota,c:Nitrospiria,o:Nitrospirales,f:Nitrospiraceae,g:Nitrospira,s:Nitrospira_defluvii;	100	9242	0.308	0	0
092-US1-44.bin.2.59	70.77	7.36	Gradient Boost (General Model)	68.65	13.31	31.11	0.865	68613	251.52	3420252	0.66	3944	67	192913	25702	77794.7	5.82705	0.0172813	3898	1374	34	17	0	0	0	0	0	0	MQ	N	0.05	TRUE	N	d__Bacteria;p__Verrucomicrobiota;c__Verrucomicrobiae;o__Limisphaerales;f__CAIMTB01;g__CAIMTB01;s__	75.07	0.91678	d__Bacteria;p__Pseudomonadota;c__Alphaproteobacteria;o__Rhizobiales;f__Aestuariivirgaceae;g__Aestuariivirga;s__	49.94	0.96037	NA	NA	NA	NA	NA	NA	9189	0.269	0	0
092-US1-44.bin.2.61	83.92	2.24	Gradient Boost (General Model)	86	4.59	25	0.874	398977	328.644	11732408	0.75	10444	61	922791	107289	437095	8.55074	0.025359	10194	6954	70	22	0	0	0	0	0	0	MQ	N	0.09	TRUE	N	d__Bacteria;p__Chloroflexota;c__Anaerolineae;o__Caldilineales;f__Caldilineaceae;g__Fredericiella;s__	53.68	0.93354	d__Bacteria;p__Myxococcota;c__Polyangia;o__Polyangiales;f__Ga0077539;g__;s__	75.12	0.89161	NA	NA	FLASV37647.1324;tax=d:Bacteria,p:Chloroflexi,c:Anaerolineae,o:Caldilineales,f:Caldilineaceae,g:midas_g_1947,s:midas_s_30421;	100	NA	NA	4515	0.038	0	0
092-US1-44.bin.2.64	55.36	4.03	Neural Network (Specific Model)	43.19	3.37	0	0.804	61886	207.633	5486647	0.58	7167	117	235756	26225	71395.3	4.74212	0.0140637	6853	5249	46	17	2	2	2	2	2	0	MQ	N	0.08	TRUE	N	d__Bacteria;p__Eremiobacterota;c__Xenobia;o__Xenobiales;f__JADMJV01;g__JAEXNA01;s__	65.04	0.94802	d__Bacteria;p__Planctomycetota;c__Planctomycetia;o__Planctomycetales;f__Planctomycetaceae;g__Schlesneria;s__	35.6	0.9617	AB179539.1.1501;tax=k:Bacteria,p:Planctomycetota,c:Planctomycetes,o:Planctomycetales,f:Schlesneriaceae,g:Schlesneria;	98.5	NA	NA	FLASV27452.1361;tax=d:Bacteria,p:Planctomycetota,c:Planctomycetes,o:Planctomycetales,f:Schlesneriaceae,g:Schlesneria,s:midas_s_27452;	98.5	13234	0.241	0	1
092-US1-44.bin.2.7	89.14	0.01	Neural Network (Specific Model)	86.8	0.7	33.33	0.927	2703068	339.174	4874817	0.69	4450	8	2703068	244827	1.70219e+06	28.8326	0.085509	4490	708	44	21	1	1	1	1	1	1	MQ	N	0.09	TRUE	N	d__Bacteria;p__Pseudomonadota;c__Gammaproteobacteria;o__Burkholderiales;f__Rhodocyclaceae;g__Accumulibacter;s__Accumulibacter sp029255125	71.42	N/A	d__Bacteria;p__Pseudomonadota;c__Gammaproteobacteria;o__Burkholderiales;f__Burkholderiaceae;g__Rubrivivax;s__	86.36	0.98868	JF808908.1.1492;tax=k:Bacteria,p:Proteobacteria,c:Gammaproteobacteria,o:Burkholderiales,f:Comamonadaceae;	99.1	FLASV13214.1357;tax=d:Bacteria,p:Proteobacteria,c:Gammaproteobacteria,o:Burkholderiales,f:Rhodocyclaceae,g:Ca_Accumulibacter,s:midas_s_13214;	100	FLASV5422.1451;tax=d:Bacteria,p:Proteobacteria,c:Gammaproteobacteria,o:Burkholderiales,f:Comamonadaceae,g:Comamonas,s:midas_s_3321;	99.3	455	0.009	1	0
092-US1-44.bin.2.71	75.6	0.87	Neural Network (Specific Model)	79.18	0.28	60	0.893	150711	278.116	3822712	0.66	4110	31	286002	79291	153806	9.18987	0.0272545	4021	1029	39	21	1	1	1	1	1	1	MQ	N	0.07	TRUE	N	d__Bacteria;p__Pseudomonadota;c__Alphaproteobacteria;o__Rhizobiales;f__Hyphomicrobiaceae;g__JAKFWF01;s__	59.62	0.94955	d__Bacteria;p__Pseudomonadota;c__Gammaproteobacteria;o__Burkholderiales;f__Burkholderiaceae;g__RAM1;s__	72.74	0.99072	FPLS01059928.16.1530;tax=k:Bacteria,p:Proteobacteria,c:Gammaproteobacteria,o:Burkholderiales,f:Comamonadaceae,g:Caenimonas;	99.1	FLASV5650.1404;tax=d:Bacteria,p:Proteobacteria,c:Alphaproteobacteria,o:Rhizobiales,f:Hyphomicrobiaceae,g:Hyphomicrobium,s:midas_s_1257;	99.5	FLASV7978.1457;tax=d:Bacteria,p:Proteobacteria,c:Gammaproteobacteria,o:Burkholderiales,f:Comamonadaceae,g:Caenimonas,s:Caenimonas_terrae;	99.6	9510	0.249	0	0
092-US1-44.bin.2.73	89.18	0.14	Neural Network (Specific Model)	66.8	0	0	0.887	191102	265.009	912248	0.44	1022	6	284946	108262	189420	6.78754	0.0201298	1015	578	41	21	1	1	1	1	2	1	MQ	N	0.05	TRUE	N	d__Bacteria;p__Eremiobacterota;c__Xenobia;o__Xenobiales;f__JADMJV01;g__JAEXNA01;s__	47.47	0.95229	d__Bacteria;p__Patescibacteriota;c__Saccharimonadia;o__Saccharimonadales;f__UBA7683;g__UBA7683;s__	71.25	0.90504	KJ783099.1.1525;tax=k:Bacteria,p:Patescibacteria,c:Saccharimonadia,o:Saccharimonadales;	94.3	FLASV29643.1323;tax=d:Bacteria,p:WPS-2,c:midas_c_206,o:midas_o_395,f:midas_f_547,g:midas_g_1701,s:midas_s_29643;	100	FLASV14943.1401;tax=d:Bacteria,p:Patescibacteria,c:Saccharimonadia,o:Saccharimonadales,f:midas_f_4774,g:midas_g_14943,s:midas_s_14943;	100	189	0.021	0	1
092-US1-44.bin.2.77	61.07	5.04	Neural Network (Specific Model)	62.05	7.11	66.67	0.882	116128	247.398	2248406	0.63	2686	31	289094	29073	153574	6.65233	0.0197289	2569	667	32	18	0	0	0	0	0	0	MQ	N	0.19	TRUE	Y	d__Bacteria;p__Omnitrophota;c__Omnitrophia;o__Omnitrophales;f__Aquincolibacteriaceae;g__Multiplicimicrobium;s__	66.71	0.93194	d__Bacteria;p__Pseudomonadota;c__Alphaproteobacteria;o__Caulobacterales;f__TH1-2;g__Vitreimonas;s__	62.95	0.99586	NA	NA	FLASV87492.1387;tax=d:Bacteria,p:Verrucomicrobiota,c:Omnitrophia,o:Omnitrophales,f:Omnitrophaceae,g:Ca_Omnitrophus,s:midas_s_87492;	99.1	NA	NA	3121	0.139	0	0
092-US1-44.bin.2.79	84.74	0.05	Neural Network (Specific Model)	82.24	0	0	0.919	4970293	347.182	4970293	0.68	4392	1	4970293	4970293	4970293	37.9285	0.112485	4413	656	52	21	1	1	1	1	1	1	MQ	N	0	TRUE	N	d__Bacteria;p__Actinomycetota;c__Actinomycetes;o__Propionibacteriales;f__Propionibacteriaceae;g__Brooklawnia;s__Brooklawnia sp012517405	72.1	N/A	d__Bacteria;p__Pseudomonadota;c__Gammaproteobacteria;o__Burkholderiales;f__Burkholderiaceae;g__Aquabacterium_A;s__	89.91	0.97869	FPLP01003890.16.1524;tax=k:Bacteria,p:Proteobacteria,c:Gammaproteobacteria,o:Burkholderiales,f:Comamonadaceae;	99.3	FLASV260.1440;tax=d:Bacteria,p:Actinobacteriota,c:Actinobacteria,o:Propionibacteriales,f:Propionibacteriaceae,g:midas_g_164,s:midas_s_260;	100	FLASV202.1451;tax=d:Bacteria,p:Proteobacteria,c:Gammaproteobacteria,o:Burkholderiales,f:Comamonadaceae,g:midas_g_81,s:midas_s_202;	100	100	0.002	0	0
092-US1-44.bin.2.8	89.96	3.92	Gradient Boost (General Model)	91.73	2.46	92.31	0.881	256489	295.114	3374242	0.66	3367	18	527872	98751	281637	13.1754	0.0390743	3362	600	41	19	0	0	0	0	0	0	MQ	N	0.03	TRUE	Y	d__Bacteria;p__Planctomycetota;c__Planctomycetia;o__Planctomycetales;f__Planctomycetaceae;g__;s__	61.15	0.82108	d__Bacteria;p__Pseudomonadota;c__Alphaproteobacteria;o__Rhizobiales;f__Rhizobiaceae;g__Mesorhizobium_G;s__	89.44	0.985	NA	NA	FLASV52854.1364;tax=d:Bacteria,p:Planctomycetota,c:Planctomycetes,o:Planctomycetales,f:Schlesneriaceae,g:Planctopirus,s:midas_s_52854;	100	NA	NA	8339	0.247	0	0
092-US1-44.bin.2.80	81.27	3.93	Gradient Boost (General Model)	75.93	2.55	62.5	0.867	117771	245.219	4517111	0.4	5360	58	448784	34766	143630	5.39812	0.0160092	4904	2607	44	21	1	1	1	1	1	1	MQ	N	0.58	TRUE	N	d__Bacteria;p__Pseudomonadota;c__Gammaproteobacteria;o__Steroidobacterales;f__Steroidobacteraceae;g__UBA964;s__UBA964 sp020846815	75.51	N/A	d__Bacteria;p__Bacteroidota;c__Bacteroidia;o__Chitinophagales;f__Chitinophagaceae;g__Ferruginibacter;s__	67.85	0.97845	FJ793188.1.1494;tax=k:Bacteria,p:Bacteroidota,c:Bacteroidia,o:Chitinophagales,f:Chitinophagaceae,g:Ferruginibacter;	98.1	FLASV7040.1460;tax=d:Bacteria,p:Proteobacteria,c:Gammaproteobacteria,o:midas_o_26,f:midas_f_98,g:Acidibacter,s:midas_s_7040;	99.7	FLASV82341.1357;tax=d:Bacteria,p:Bacteroidota,c:Bacteroidia,o:Chitinophagales,f:Chitinophagaceae,g:Ferruginibacter,s:midas_s_12226;	99.8	3708	0.082	0	0
092-US1-44.bin.2.83	66.14	1.26	Gradient Boost (General Model)	52.5	0	0	0.854	48563	219.843	841867	0.5	1097	19	102073	28020	55684.3	3.8786	0.0115028	1016	783	34	16	1	1	1	1	1	1	MQ	N	0.62	TRUE	N	d__Bacteria;p__Bacteroidota;c__Bacteroidia;o__Flavobacteriales;f__Weeksellaceae;g__Cloacibacterium;s__Cloacibacterium normanense	51.4	N/A	d__Bacteria;p__Patescibacteriota;c__Saccharimonadia;o__UBA4664;f__JBBRNT01;g__;s__	46.19	0.77547	KP745114.1.1432;tax=k:Bacteria,p:Patescibacteria,c:Saccharimonadia,o:Saccharimonadales;	87.2	FLASV4562.1439;tax=d:Bacteria,p:Bacteroidota,c:Bacteroidia,o:Flavobacteriales,f:Weeksellaceae,g:Cloacibacterium,s:Cloacibacterium_normanense;	99.9	FLASV30774.1343;tax=d:Bacteria,p:Patescibacteria,c:Saccharimonadia,o:Saccharimonadales,f:midas_f_5639,g:midas_g_30774,s:midas_s_30774;	100	999	0.119	0	2
092-US1-44.bin.2.85	77.96	0.05	Neural Network (Specific Model)	85.56	1.27	20	0.878	524093	291.494	3937929	0.68	3965	10	1193795	206548	639081	11.3429	0.0336397	3983	1076	45	21	1	1	1	1	2	1	MQ	N	0.09	TRUE	Y	d__Bacteria;p__Myxococcota;c__Polyangia;o__Polyangiales;f__Polyangiaceae;g__JAFGBI01;s__	70.47	0.88052	d__Bacteria;p__Pseudomonadota;c__Alphaproteobacteria;o__Rhizobiales;f__JBDHTH01;g__JBDHTH01;s__	84.09	0.98345	CCMO02000002.328815.330284;tax=k:Bacteria,p:Proteobacteria,c:Alphaproteobacteria,o:Rhizobiales,f:Rhizobiales	93.7	FLASV53860.1363;tax=d:Bacteria,p:Myxococcota,c:Polyangia,o:Polyangiales,f:BIrii41,g:midas_g_53860,s:midas_s_53860;	97.3	FLASV5429.1411;tax=d:Bacteria,p:Proteobacteria,c:Alphaproteobacteria,o:Rhizobiales,f:Beijerinckiaceae,g:midas_g_5429,s:midas_s_5429;	99.4	4336	0.11	0	1
092-US1-44.bin.2.87	81.49	4.64	Gradient Boost (General Model)	76	3.36	25	0.909	122159	273.335	3465871	0.53	3867	40	318248	42690	154166	6.12852	0.0181754	3654	2892	42	19	1	0	0	1	0	0	MQ	N	0.66	TRUE	N	d__Bacteria;p__Myxococcota;c__Bradymonadia;o__UBA7976;f__UBA1532;g__CAINDO01;s__	71.08	0.97746	d__Bacteria;p__Bdellovibrionota;c__FAC87;o__UBA2466;f__UBA2466;g__JAIEOG01;s__	71.01	0.97223	FPLS01054781.12.1545;tax=k:Bacteria,p:Bdellovibrionota,c:Oligoflexia,o:0319-6G20;	94	FLASV21228.1370;tax=d:Bacteria,p:Desulfobacterota,c:Desulfuromonadia,o:PB19,f:midas_f_2377,g:midas_g_4120,s:midas_s_21228;	100	FLASV73146.1376;tax=d:Bacteria,p:Bdellovibrionota,c:Oligoflexia,o:0319-6G20,f:midas_f_2390,g:midas_g_27679,s:midas_s_73146;	98.9	6459	0.186	0	1
092-US1-44.bin.2.88	52.32	3.1	Neural Network (Specific Model)	33.47	2.97	0	0.858	153281	245.997	554902	0.44	648	7	175889	34498	127138	6.48945	0.0192458	618	368	20	12	1	1	1	1	1	1	MQ	N	0.14	TRUE	N	d__Bacteria;p__Pseudomonadota;c__Gammaproteobacteria;o__Burkholderiales;f__Rhodocyclaceae;g__Thauera;s__Thauera sp003963015	69.73	N/A	d__Bacteria;p__Patescibacteriota;c__Saccharimonadia;o__Saccharimonadales;f__SZUA-47;g__GCA-016700315;s__GCA-016700315 sp016700315	41.16	N/A	KJ783099.1.1525;tax=k:Bacteria,p:Patescibacteria,c:Saccharimonadia,o:Saccharimonadales;	93.3	FLASV4032.1459;tax=d:Bacteria,p:Proteobacteria,c:Gammaproteobacteria,o:Burkholderiales,f:Rhodocyclaceae,g:Thauera,s:midas_s_1356;	99.9	FLASV18971.1398;tax=d:Bacteria,p:Patescibacteria,c:Saccharimonadia,o:Saccharimonadales,f:midas_f_18014,g:midas_g_18971,s:midas_s_18971;	100	201	0.036	0	0
092-US1-44.bin.2.89	88.68	5.83	Gradient Boost (General Model)	87.55	7.3	22.22	0.844	258348	292.219	6243618	0.57	6044	45	467433	83052	231001	7.04505	0.0208936	6146	2785	47	21	2	2	2	2	2	0	MQ	N	0.07	TRUE	Y	d__Bacteria;p__Chloroflexota;c__Anaerolineae;o__Aggregatilineales;f__Phototrophicaceae;g__CFX2;s__	56.98	0.98223	d__Bacteria;p__Planctomycetota;c__Planctomycetia;o__Planctomycetales;f__Planctomycetaceae;g__TH-plancto1;s__	70.53	0.98488	KC682971.1.1497;tax=k:Bacteria,p:Planctomycetota,c:Planctomycetes,o:Planctomycetales,f:Rubinisphaeraceae,g:SH-PL14;	98.9	FLASV35979.1315;tax=d:Bacteria,p:Chloroflexi,c:Anaerolineae,o:SBR1031,f:Flexifilaceae,g:midas_g_2842,s:midas_s_35979;	99.9	FLASV1901.1422;tax=d:Bacteria,p:Planctomycetota,c:Planctomycetes,o:Planctomycetales,f:Rubinisphaeraceae,g:SH-PL14,s:midas_s_1445;	100	2570	0.041	0	0
092-US1-44.bin.2.9	59.36	0.7	Neural Network (Specific Model)	54.51	1.94	0	0.848	57907	261.615	5983911	0.72	6506	137	154523	23384	65363.7	4.33693	0.0128621	5953	4440	24	16	1	1	1	1	1	1	MQ	N	0.11	TRUE	N	d__Bacteria;p__Chloroflexota;c__Anaerolineae;o__Anaerolineales;f__Villigracilaceae;g__Villigracilis;s__	41.41	0.98959	d__Bacteria;p__Myxococcota;c__Polyangia;o__Polyangiales;f__Sandaracinaceae;g__JBBSAT01;s__	53.97	0.86401	FPLS01027277.11.1545;tax=k:Bacteria,p:Myxococcota,c:Polyangia,o:Polyangiales,f:Sandaracinaceae,g:Sandaracinus;	97.9	NA	NA	FLASV3772.1478;tax=d:Bacteria,p:Myxococcota,c:Polyangia,o:Polyangiales,f:Sandaracinaceae,g:Sandaracinus,s:midas_s_3772;	98.1	8979	0.15	1	4
092-US1-44.bin.2.90	64.27	4.36	Neural Network (Specific Model)	66.24	1.42	28.57	0.884	70479	270.293	6651060	0.64	7299	126	233320	27267	80526.9	4.97886	0.0147658	6955	5327	40	19	0	1	1	1	1	1	MQ	N	0.04	TRUE	Y	d__Bacteria;p__Pseudomonadota;c__Alphaproteobacteria;o__Rhizobiales;f__Xanthobacteraceae;g__;s__	74.76	0.91946	d__Bacteria;p__Myxococcota;c__Polyangia;o__Polyangiales;f__Sandaracinaceae;g__;s__	58.54	0.89478	GU214165.1.1508;tax=k:Bacteria,p:Myxococcota,c:Polyangia,o:Polyangiales,f:Sandaracinaceae,g:Sandaracinus;	97.8	FLASV30301.1309;tax=d:Bacteria,p:Proteobacteria,c:Alphaproteobacteria,o:Rhizobiales,f:Xanthobacteraceae,g:Rhodoplanes,s:midas_s_29270;	99.9	FLASV2053.1478;tax=d:Bacteria,p:Myxococcota,c:Polyangia,o:Polyangiales,f:Sandaracinaceae,g:Sandaracinus,s:midas_s_2053;	99.7	10343	0.156	0	0
092-US1-44.bin.2.91	84.39	0.17	Gradient Boost (General Model)	58.31	0.99	0	0.877	140529	240.935	767249	0.39	934	9	170007	56502	124445	5.20664	0.0154414	900	549	34	17	1	0	0	1	0	0	MQ	N	0.42	TRUE	N	d__Bacteria;p__Patescibacteria;c__Paceibacteria;o__Moranbacterales;f__UBA1568;g__JAGOSP01;s__	69.22	0.99336	d__Bacteria;p__Patescibacteriota;c__Doudnabacteria;o__UBA920;f__UBA920;g__UBA920;s__	55.8	0.94218	KM105790.1.1401;tax=k:Bacteria,p:Patescibacteria,c:Parcubacteria;	95.6	FLASV53531.1482;tax=d:Bacteria,p:Patescibacteria,c:Parcubacteria,o:Ca_Moranbacteria,f:midas_f_37624,g:midas_g_47634,s:midas_s_53531;	100	FLASV39868.1301;tax=d:Bacteria,p:Patescibacteria,c:Parcubacteria,o:midas_o_11143,f:midas_f_11143,g:midas_g_39358,s:midas_s_39358;	99.9	683	0.089	0	0
092-US1-44.bin.2.95	78.42	3.65	Gradient Boost (General Model)	75.19	3.64	0	0.86	232222	291.198	8312662	0.69	8226	59	512109	70729	257278	6.78062	0.0201093	7846	5221	49	20	1	1	1	1	1	1	MQ	N	0.04	TRUE	Y	d__Bacteria;p__Planctomycetota;c__Planctomycetia;o__Planctomycetales;f__Planctomycetaceae;g__F1-80-MAGs062;s__	68.56	0.93721	d__Bacteria;p__Myxococcota;c__Polyangia;o__Polyangiales;f__Polyangiaceae;g__JAAFHV01;s__JAAFHV01 sp016712525	72.64	N/A	GQ480123.1.1521;tax=k:Bacteria,p:Myxococcota,c:Polyangia,o:Polyangiales,f:Polyangiaceae,g:Pajaroellobacter;	99.7	FLASV3516.1440;tax=d:Bacteria,p:Planctomycetota,c:Planctomycetes,o:Planctomycetales,f:Rubinisphaeraceae,g:midas_g_2477,s:midas_s_2477;	100	FLASV12819.1378;tax=d:Bacteria,p:Myxococcota,c:Polyangia,o:Polyangiales,f:Polyangiaceae,g:Pajaroellobacter,s:midas_s_12819;	99.9	5248	0.063	0	0
092-US1-44.bin.3.117	71.27	3.01	Neural Network (Specific Model)	53.45	5.25	73.08	0.894	127469	303.621	5596368	0.72	5515	58	305324	49508	138779	8.17214	0.0242362	5435	1851	29	14	0	0	0	0	0	0	MQ	N	0.1	TRUE	N	d__Bacteria;p__Pseudomonadota;c__Alphaproteobacteria;o__Acetobacterales;f__Acetobacteraceae;g__CAMDGX01;s__	79.29	0.9521	d__Bacteria;p__Pseudomonadota;c__Gammaproteobacteria;o__Burkholderiales;f__Burkholderiaceae;g__Rubrivivax;s__	43.11	0.99472	NA	NA	FLASV47430.1310;tax=d:Bacteria,p:Proteobacteria,c:Alphaproteobacteria,o:Acetobacterales,f:Acetobacteraceae,g:midas_g_6090,s:midas_s_19698;	100	NA	NA	10093	0.18	0	2
092-US1-44.bin.3.119	58.68	5.85	Gradient Boost (General Model)	60.57	3.08	69.23	0.851	55583	230.965	1676727	0.57	2075	42	118885	20989	57600.7	4.17516	0.0123823	1969	962	29	17	1	1	1	1	1	1	MQ	N	0.05	TRUE	N	d__Bacteria;p__Pseudomonadota;c__Alphaproteobacteria;o__Rhodobacterales;f__Rhodobacteraceae;g__Pseudogemmobacter;s__	65.12	0.98353	d__Bacteria;p__Pseudomonadota;c__Gammaproteobacteria;o__Burkholderiales;f__Burkholderiaceae;g__JAMIFN01;s__JAMIFN01 sp035906235	51.55	N/A	JN679107.1.1494;tax=k:Bacteria,p:Proteobacteria,c:Gammaproteobacteria,o:Burkholderiales,f:Comamonadaceae,g:Comamonas;	99.6	NA	NA	FLASV629.1453;tax=d:Bacteria,p:Proteobacteria,c:Gammaproteobacteria,o:Burkholderiales,f:Comamonadaceae,g:Comamonas,s:midas_s_629;	100	3702	0.221	0	1
092-US1-44.bin.3.136	54.15	2.34	Gradient Boost (General Model)	64.49	2.59	80	0.894	55915	264.311	2863782	0.44	3244	59	135715	25753	69531.8	4.33411	0.0128537	3136	2519	25	18	1	2	2	1	2	2	MQ	N	0.24	TRUE	Y	d__Bacteria;p__Bacteroidota;c__Bacteroidia;o__Bacteroidales;f__UBA4417;g__UBA4417;s__	83.28	0.99811	d__Bacteria;p__Bdellovibrionota_B;c__Oligoflexia;o__Oligoflexales;f__RGVZ01;g__;s__	49.38	0.75295	JQ906007.1.1394;tax=k:Bacteria,p:Bdellovibrionota,c:Oligoflexia,o:Oligoflexales,f:Oligoflexaceae;	89.3	FLASV12621.1353;tax=d:Bacteria,p:Bacteroidota,c:Bacteroidia,o:Sphingobacteriales,f:Lentimicrobiaceae,g:midas_g_1061,s:midas_s_4141;	100	FLASV77156.1400;tax=d:Bacteria,p:Bdellovibrionota,c:Oligoflexia,o:Oligoflexales,f:midas_f_58185,g:midas_g_58185,s:midas_s_59388;	96.9	2420	0.085	0	0
092-US1-44.bin.3.148	80.23	0.02	Gradient Boost (General Model)	54.32	0	0	0.918	191885	280.114	722489	0.46	792	5	211963	87077	160903	7.39978	0.0219456	789	278	39	21	1	1	1	1	2	1	MQ	N	0.03	TRUE	N	d__Bacteria;p__Actinomycetota;c__Acidimicrobiia;o__Acidimicrobiales;f__Ilumatobacteraceae;g__Ilumatobacter;s__	77	0.94543	d__Bacteria;p__Patescibacteriota;c__Saccharimonadia;o__Saccharimonadales;f__UBA1547;g__Microsaccharimonas;s__	51.31	0.95369	KX363574.1.1440;tax=k:Bacteria,p:Patescibacteria,c:Saccharimonadia,o:Saccharimonadales;	95.5	FLASV4185.1442;tax=d:Bacteria,p:Actinobacteriota,c:Acidimicrobiia,o:Microtrichales,f:Ilumatobacteraceae,g:Ilumatobacter,s:midas_s_3354;	99.9	FLASV17941.1307;tax=d:Bacteria,p:Patescibacteria,c:Saccharimonadia,o:Saccharimonadales,f:midas_f_728,g:midas_g_14432,s:midas_s_17941;	100	794	0.11	2	1
092-US1-44.bin.3.151	58.28	1.47	Neural Network (Specific Model)	42.43	3.96	0	0.873	89982	229.808	626289	0.49	798	12	156715	24350	82522.5	4.61597	0.0136896	761	236	24	15	1	1	1	1	2	1	MQ	N	0.08	TRUE	Y	d__Bacteria;p__Pseudomonadota;c__Gammaproteobacteria;o__Steroidobacterales;f__Steroidobacteraceae;g__JAPZRU01;s__	62.5	0.8989	d__Bacteria;p__Patescibacteriota;c__Saccharimonadia;o__Saccharimonadales;f__Saccharimonadaceae;g__Saccharimonas;s__Saccharimonas aalborgensis	33.22	N/A	APMI01000363.28929.30436;tax=k:Bacteria,p:Patescibacteria,c:Saccharimonadia,o:Saccharimonadales,f:wastewater	94.3	FLASV43248.1359;tax=d:Bacteria,p:Proteobacteria,c:Gammaproteobacteria,o:Steroidobacterales,f:Steroidobacteraceae,g:midas_g_43248,s:midas_s_43248;	96.7	FLASV5657.1448;tax=d:Bacteria,p:Patescibacteria,c:Saccharimonadia,o:Saccharimonadales,f:midas_f_728,g:midas_g_5657,s:midas_s_5657;	97.7	1648	0.263	0	2
092-US1-44.bin.3.152	75.91	1.49	Neural Network (Specific Model)	80.24	1.59	40	0.867	140421	308.016	3450832	0.37	3250	37	335607	48175	146406	5.51666	0.0163608	3109	1784	28	18	1	1	1	1	1	1	MQ	N	0.16	TRUE	N	d__Bacteria;p__Actinomycetota;c__Thermoleophilia;o__Solirubrobacterales;f__70-9;g__VAYN01;s__	74.56	0.89908	d__Bacteria;p__Bacteroidota;c__Bacteroidia;o__AKYH767-A;f__OLB10;g__JAJTFW01;s__JAJTFW01 sp016709725	64.56	N/A	DQ066988.1.1378;tax=k:Bacteria,p:Bacteroidota,c:Bacteroidia,o:Sphingobacteriales,f:AKYH767;	97.5	FLASV2941.1467;tax=d:Bacteria,p:Actinobacteriota,c:Thermoleophilia,o:Solirubrobacterales,f:67-14,g:midas_g_52,s:midas_s_1529;	93.7	FLASV1363.1445;tax=d:Bacteria,p:Bacteroidota,c:Bacteroidia,o:Sphingobacteriales,f:AKYH767,g:midas_g_1363,s:midas_s_1363;	100	1835	0.053	0	0
092-US1-44.bin.3.160	53.36	2.99	Gradient Boost (General Model)	53.45	5.17	25	0.839	243544	262.565	3235125	0.73	3464	26	513779	56534	250196	10.926	0.0324034	3321	1575	37	19	0	0	0	0	0	0	MQ	N	0.04	TRUE	N	d__Bacteria;p__Myxococcota;c__Polyangia;o__Polyangiales;f__Ga0077539;g__;s__	74.58	0.88595	d__Bacteria;p__Actinomycetota;c__Actinomycetes;o__S36-B12;f__CAIYMF01;g__WLRQ01;s__	36.28	0.9754	NA	NA	FLASV26273.1374;tax=d:Bacteria,p:Myxococcota,c:Polyangia,o:mle1-27,f:midas_f_990,g:midas_g_1853,s:midas_s_26273;	99.9	NA	NA	6664	0.206	0	1
092-US1-44.bin.3.162	51.25	1.68	Gradient Boost (General Model)	71.75	2.39	33.33	0.812	110038	223.938	7072770	0.68	8612	109	330249	30298	117575	7.2793	0.0215883	7620	5582	64	20	1	1	1	1	2	0	MQ	N	0.13	TRUE	N	d__Bacteria;p__Bacteroidota;c__Bacteroidia;o__Chitinophagales;f__Saprospiraceae;g__M3007;s__	56.25	0.99676	d__Bacteria;p__Planctomycetota;c__Planctomycetia;o__Gemmatales;f__Gemmataceae;g__JALHQU01;s__	41.28	0.96451	HQ157214.1.1449;tax=k:Bacteria,p:Planctomycetota,c:Planctomycetes,o:Gemmatales,f:Gemmataceae,g:Fimbriiglobus;	97.5	FLASV28633.1338;tax=d:Bacteria,p:Bacteroidota,c:Bacteroidia,o:Chitinophagales,f:Saprospiraceae,g:midas_g_2456,s:midas_s_16379;	99.4	FLASV8701.1416;tax=d:Bacteria,p:Planctomycetota,c:Planctomycetes,o:Gemmatales,f:Gemmataceae,g:midas_g_8701,s:midas_s_8701;	93	29245	0.413	0	0
092-US1-44.bin.3.198	99.98	9.1	Gradient Boost (General Model)	98.51	13.37	77.78	0.898	354056	342.241	5336523	0.46	4677	27	1359422	73596	611071	30.065	0.089164	4652	1161	39	20	1	1	1	1	1	1	MQ	N	0.66	TRUE	N	d__Bacteria;p__Pseudomonadota;c__Alphaproteobacteria;o__Rhizobiales;f__Xanthobacteraceae;g__Ga0077548;s__	48.24	0.99442	d__Bacteria;p__Bacteroidota;c__Bacteroidia;o__Chitinophagales;f__Chitinophagaceae;g__JJ008;s__	81.37	0.99154	JQ723677.1.1496;tax=k:Bacteria,p:Bacteroidota,c:Bacteroidia,o:Chitinophagales,f:Chitinophagaceae,g:Terrimonas;	99.7	FLASV4432.1410;tax=d:Bacteria,p:Proteobacteria,c:Alphaproteobacteria,o:Rhizobiales,f:Xanthobacteraceae,g:midas_g_1919,s:midas_s_1919;	99.8	FLASV90.1453;tax=d:Bacteria,p:Bacteroidota,c:Bacteroidia,o:Chitinophagales,f:Chitinophagaceae,g:Terrimonas,s:midas_s_90;	100	7564	0.142	0	0
092-US1-44.bin.3.204	72.51	5.68	Gradient Boost (General Model)	83.59	4.36	15.38	0.872	233703	331.46	11928465	0.74	10494	65	786682	101109	299489	39.1014	0.115963	10281	6848	70	21	2	2	2	2	2	2	MQ	N	0.07	TRUE	Y	d__Bacteria;p__Acidobacteriota;c__Terriglobia;o__Bryobacterales;f__Bryobacteraceae;g__Ga0077553;s__	82.38	0.98737	d__Bacteria;p__Myxococcota;c__Polyangia;o__Polyangiales;f__Ga0077539;g__;s__	65.61	0.89228	KX504535.1.1512;tax=k:Bacteria,p:Myxococcota,c:Polyangia,o:mle1-27;	97.4	FLASV9364.1420;tax=d:Bacteria,p:Acidobacteriota,c:Acidobacteriae,o:Paludibaculum,f:midas_f_675,g:midas_g_982,s:midas_s_5697;	99.2	FLASV5641.1475;tax=d:Bacteria,p:Myxococcota,c:Polyangia,o:mle1-27,f:midas_f_990,g:midas_g_1853,s:midas_s_5641;	99.9	37767	0.317	1	2
092-US1-44.bin.3.207	64.74	0.42	Neural Network (Specific Model)	47.41	0	0	0.899	61997	246.478	681362	0.46	833	14	115950	23758	69467.5	5.82945	0.0172884	808	390	26	18	0	0	0	0	0	0	MQ	N	0.05	TRUE	N	d__Bacteria;p__Pseudomonadota;c__Alphaproteobacteria;o__Rhizobiales;f__Rhizobiaceae;g__Mesorhizobium_A;s__	64.91	0.99275	d__Bacteria;p__Patescibacteriota;c__Saccharimonadia;o__Saccharimonadales;f__UBA1020;g__UBA1020;s__	39.73	0.89843	NA	NA	FLASV7947.1407;tax=d:Bacteria,p:Proteobacteria,c:Alphaproteobacteria,o:Rhizobiales,f:Rhizobiaceae,g:Mesorhizobium,s:midas_s_2119;	99.9	NA	NA	903	0.133	0	0
092-US1-44.bin.3.22	50.03	1.45	Neural Network (Specific Model)	62	0	0	0.829	80481	195.22	3773787	0.7	5408	61	278795	34428	98520.3	5.1421	0.01525	4656	3394	36	17	1	1	1	1	1	1	MQ	N	0.46	TRUE	N	d__Bacteria;p__Pseudomonadota;c__Gammaproteobacteria;o__Burkholderiales;f__Burkholderiaceae;g__JADKHE01;s__	88.74	0.98248	d__Bacteria;p__Actinomycetota;c__Acidimicrobiia;o__IMCC26256;f__DASPTH01;g__;s__	50.79	0.8737	KC554091.1.1511;tax=k:Bacteria,p:Actinobacteriota,c:Acidimicrobiia,o:IMCC26256;	97.8	NA	NA	FLASV44628.1337;tax=d:Bacteria,p:Actinobacteriota,c:Acidimicrobiia,o:midas_o_2,f:midas_f_1575,g:midas_g_1897,s:midas_s_1897;	99.9	11086	0.294	1	0
092-US1-44.bin.3.221	74.45	8.73	Gradient Boost (General Model)	51.24	5.06	88.89	0.891	86220	237.105	1059582	0.32	1335	17	213684	26192	112278	5.65348	0.0167666	1257	1041	48	21	1	1	1	1	1	1	MQ	N	0.02	TRUE	N	d__Bacteria;p__Bdellovibrionota;c__FAC87;o__UBA2466;f__UBA2466;g__;s__	66.22	0.77667	d__Bacteria;p__Patescibacteriota;c__Dojkabacteria;o__GCA-016699595;f__JBAXKR01;g__;s__	48.85	0.83586	JYNZ01000003.393033.394537;tax=k:Bacteria,p:Patescibacteria,c:Dojkabacteria,o:candidate	77.6	FLASV109598.1368;tax=d:Bacteria,p:Bdellovibrionota,c:Oligoflexia,o:0319-6G20,f:midas_f_2390,g:midas_g_5962,s:midas_s_76733;	97.4	FLASV12581.1364;tax=d:Bacteria,p:Patescibacteria,c:Dojkabacteria,o:midas_o_12581,f:midas_f_12581,g:midas_g_12581,s:midas_s_12581;	100	2574	0.243	0	0
092-US1-44.bin.3.235	57.42	4.4	Neural Network (Specific Model)	67.54	2.83	100	0.864	316469	259.025	3020614	0.65	3381	17	442732	81158	274318	9.67843	0.0287034	3361	1101	37	20	1	1	1	1	2	1	MQ	N	0.02	TRUE	N	d__Bacteria;p__Elusimicrobiota;c__Elusimicrobia;o__FEN-1173;f__FEN-1173;g__JADKHR01;s__	76.37	0.97488	d__Bacteria;p__Pseudomonadota;c__Alphaproteobacteria;o__Rhizobiales;f__Devosiaceae;g__Devosia_A;s__	59.93	0.98596	KX035231.1.1449;tax=k:Bacteria,p:Proteobacteria,c:Alphaproteobacteria,o:Rhizobiales,f:Devosiaceae,g:Devosia;	99.3	FLASV43491.1370;tax=d:Bacteria,p:Elusimicrobiota,c:Elusimicrobia,o:MVP-88,f:midas_f_595,g:midas_g_595,s:midas_s_43491;	100	FLASV877.1404;tax=d:Bacteria,p:Proteobacteria,c:Alphaproteobacteria,o:Rhizobiales,f:Devosiaceae,g:Devosia,s:midas_s_877;	98.9	11935	0.395	0	1
092-US1-44.bin.3.239	100	0.19	Gradient Boost (General Model)	90.71	0.5	0	0.919	456151	317.945	5475842	0.64	5284	16	2108909	192712	995050	49.3945	0.14649	5248	553	41	19	1	0	0	1	0	0	MQ	N	0.23	TRUE	N	d__Bacteria;p__Myxococcota;c__Myxococcia;o__Myxococcales;f__Myxococcaceae;g__;s__	84.15	0.87591	d__Bacteria;p__Pseudomonadota;c__Alphaproteobacteria;o__Reyranellales;f__Reyranellaceae;g__Reyranella;s__	76.49	0.92986	HQ592596.1.1451;tax=k:Bacteria,p:Proteobacteria,c:Alphaproteobacteria,o:Reyranellales,f:Reyranellaceae,g:Reyranella;	100	FLASV70278.1368;tax=d:Bacteria,p:Myxococcota,c:Myxococcia,o:Myxococcales,f:Myxococcaceae,g:midas_g_34611,s:midas_s_34611;	100	FLASV15827.1310;tax=d:Bacteria,p:Proteobacteria,c:Alphaproteobacteria,o:Reyranellales,f:Reyranellaceae,g:Reyranella,s:Reyranella_soli;	100	1456	0.027	0	0
092-US1-44.bin.3.244	54.29	3.86	Gradient Boost (General Model)	40.43	3.7	93.75	0.903	722427	271.798	1072569	0.5	1193	4	722427	280274	562397	7.043	0.0208875	1153	454	24	16	0	0	0	0	0	0	MQ	N	0.08	TRUE	Y	d__Bacteria;p__Chlamydiota;c__Chlamydiia;o__Chlamydiales;f__JAJFMA01;g__;s__	55.95	0.86888	d__Bacteria;p__Pseudomonadota;c__Alphaproteobacteria;o__JAWKYA01;f__JAWKYA01;g__JAWKYA01;s__	48.51	0.9205	NA	NA	FLASV82383.1362;tax=d:Bacteria,p:Verrucomicrobiota,c:Chlamydiae,o:Chlamydiales,f:Parachlamydiaceae,g:Neochlamydia,s:midas_s_82383;	89.1	NA	NA	575	0.054	0	0
092-US1-44.bin.3.263	52.65	0.33	Gradient Boost (General Model)	40.68	3	11.11	0.852	42101	249.766	810674	0.42	926	21	67900	27148	44268.9	4.39923	0.0130468	926	674	29	16	1	1	1	1	1	1	MQ	N	0.22	TRUE	Y	d__Bacteria;p__Chloroflexota;c__Anaerolineae;o__Promineifilales;f__Promineifilaceae;g__Trichofilum;s__	38.73	0.92721	d__Bacteria;p__Babelota;c__Babeliae;o__Babelales;f__Vermiphilaceae;g__;s__	41.9	0.80008	FJ543045.1.1508;tax=k:Bacteria,p:Dependentiae,c:Babeliae,o:Babeliales;	98.2	NA	NA	FLASV15142.1363;tax=d:Bacteria,p:Dependentiae,c:Babeliae,o:Babeliales,f:midas_f_5150,g:midas_g_15142,s:midas_s_15142;	100	378	0.047	0	0
092-US1-44.bin.3.291	76.47	1.66	Gradient Boost (General Model)	73.64	0.24	0	0.853	103667	267.091	3776621	0.65	4038	43	421045	42109	146289	5.29419	0.015701	3953	1956	31	17	0	0	0	0	0	0	MQ	N	0.52	TRUE	N	d__Bacteria;p__Myxococcota;c__Polyangia;o__Polyangiales;f__Polyangiaceae;g__JADJRH01;s__	51.92	0.91521	d__Bacteria;p__Pseudomonadota;c__Alphaproteobacteria;o__Rhizobiales;f__Hyphomicrobiaceae;g__JANNSX01;s__	60.25	0.92181	NA	NA	FLASV2555.1478;tax=d:Bacteria,p:Myxococcota,c:Polyangia,o:Polyangiales,f:Polyangiaceae,g:midas_g_2555,s:midas_s_2555;	99.1	NA	NA	2168	0.057	0	2
092-US1-44.bin.3.293	50.58	9.01	Gradient Boost (General Model)	48.66	15.87	46.51	0.878	61122	268.179	4655196	0.61	5114	117	164874	17309	70466.5	5.3349	0.0158217	4825	2523	49	19	1	1	0	1	1	0	MQ	N	0.19	TRUE	N	d__Bacteria;p__Planctomycetota;c__Planctomycetia;o__Gemmatales;f__Gemmataceae;g__;s__	47.05	0.81033	d__Bacteria;p__Verrucomicrobiota;c__Verrucomicrobiia;o__Verrucomicrobiales;f__Verrucomicrobiaceae;g__Prosthecobacter;s__	37.17	0.99728	KC189761.1.1510;tax=k:Bacteria,p:Verrucomicrobiota,c:Verrucomicrobiae,o:Verrucomicrobiales,f:Verrucomicrobiaceae,g:Prosthecobacter;	99.6	FLASV32428.1335;tax=d:Bacteria,p:Planctomycetota,c:Planctomycetes,o:Gemmatales,f:Gemmataceae,g:Tuwongella,s:midas_s_32428;	99.9	FLASV48628.1367;tax=d:Bacteria,p:Verrucomicrobiota,c:Verrucomicrobiae,o:Verrucomicrobiales,f:Verrucomicrobiaceae,g:Prosthecobacter,s:midas_s_48628;	98	11783	0.253	0	0
092-US1-44.bin.3.322	78.1	0.21	Gradient Boost (General Model)	64.36	0.99	0	0.916	217346	291.299	880066	0.5	925	4	389021	200906	277523	10.3703	0.0307552	907	559	44	20	1	1	1	1	2	1	MQ	N	0.59	TRUE	N	d__Bacteria;p__Verrucomicrobiota;c__Verrucomicrobiae;o__Verrucomicrobiales;f__Verrucomicrobiaceae;g__Prosthecobacter;s__	59.17	0.98997	d__Bacteria;p__Patescibacteriota;c__Saccharimonadia;o__CAILAD01;f__GCA-016700035;g__;s__	59.07	0.866	HE647661.1.1352;tax=k:Bacteria,p:Patescibacteria,c:Saccharimonadia,o:Saccharimonadales;	96.6	FLASV47517.1367;tax=d:Bacteria,p:Verrucomicrobiota,c:Verrucomicrobiae,o:Verrucomicrobiales,f:Verrucomicrobiaceae,g:midas_g_7597,s:midas_s_47517;	96.1	FLASV87251.1357;tax=d:Bacteria,p:Patescibacteria,c:Saccharimonadia,o:Saccharimonadales,f:midas_f_5391,g:midas_g_6328,s:midas_s_14507;	99.9	287	0.033	0	0
092-US1-44.bin.3.336	60.47	2.17	Gradient Boost (General Model)	69.69	1.42	50	0.855	91016	248.125	4556416	0.54	5272	74	298509	29661	105590	5.78398	0.0171536	5080	3710	30	16	3	4	4	3	4	1	MQ	N	0.29	TRUE	N	d__Bacteria;p__Verrucomicrobiota;c__Kiritimatiellia;o__CAIVKH01;f__CAIVKH01;g__;s__	54.34	0.70378	d__Bacteria;p__Planctomycetota;c__Planctomycetia;o__Gemmatales;f__HRBIN36;g__JAEUIE01;s__	51.05	0.94875	BX294799.1.1284;tax=k:Bacteria,p:Planctomycetota,c:Planctomycetes,o:Gemmatales,f:Gemmataceae,g:Fimbriiglobus;	95	NA	NA	FLASV3101.1425;tax=d:Bacteria,p:Planctomycetota,c:Planctomycetes,o:Gemmatales,f:Gemmataceae,g:midas_g_940,s:midas_s_2083;	99.6	12315	0.27	1	0
092-US1-44.bin.3.339	76	8.62	Neural Network (Specific Model)	73.16	8.77	52	0.9	295895	295.567	3207515	0.62	3267	12	556565	157930	357419	16.1539	0.0479078	3258	450	32	18	2	2	2	2	2	0	MQ	N	0.17	TRUE	N	d__Bacteria;p__Pseudomonadota;c__Gammaproteobacteria;o__Burkholderiales;f__Nitrosomonadaceae;g__Nitrosomonas;s__Nitrosomonas sp024235735	56.78	N/A	d__Bacteria;p__Pseudomonadota;c__Gammaproteobacteria;o__Burkholderiales;f__Rhodocyclaceae;g__Azonexus;s__	54.86	0.99112	DQ376564.1.1528;tax=k:Bacteria,p:Proteobacteria,c:Gammaproteobacteria,o:Burkholderiales,f:Rhodocyclaceae;	99.6	NA	NA	FLASV9605.1545;tax=d:Bacteria,p:Proteobacteria,c:Gammaproteobacteria,o:Burkholderiales,f:Rhodocyclaceae,g:Dechloromonas,s:midas_s_9605;	97.8	1612	0.05	0	2
092-US1-44.bin.3.343	75.52	5.95	Gradient Boost (General Model)	75.86	1.72	100	0.882	208441	279.574	2682340	0.63	2833	18	503984	75545	232919	7.694	0.0228181	2794	841	29	15	1	1	1	1	2	1	MQ	N	0.02	TRUE	N	d__Bacteria;p__Planctomycetota;c__Planctomycetia;o__Planctomycetales;f__Planctomycetaceae;g__;s__	52.29	0.76182	d__Bacteria;p__Pseudomonadota;c__Alphaproteobacteria;o__Micropepsales;f__Micropepsaceae;g__Rhizomicrobium;s__	55.72	0.995	JN868785.1.1478;tax=k:Bacteria,p:Proteobacteria,c:Alphaproteobacteria,o:Micropepsales,f:Micropepsaceae;	99.3	NA	NA	FLASV4351.1408;tax=d:Bacteria,p:Proteobacteria,c:Alphaproteobacteria,o:Micropepsales,f:Micropepsaceae,g:midas_g_4351,s:midas_s_4351;	99.2	3804	0.142	0	0
092-US1-44.bin.3.347	81.39	8.36	Neural Network (Specific Model)	84.71	10.43	72.73	0.918	281761	294.994	2836270	0.59	2956	13	375325	145132	270803	20.3921	0.060477	2917	455	36	16	1	1	1	1	2	1	MQ	N	0.05	TRUE	Y	d__Bacteria;p__Chloroflexota;c__Anaerolineae;o__Anaerolineales;f__UBA6663;g__UBA6663;s__	86.43	0.99312	d__Bacteria;p__Pseudomonadota;c__Alphaproteobacteria;o__Sphingomonadales;f__Sphingomonadaceae;g__Aquisediminimonas;s__	74.5	0.99096	HQ132387.1.1490;tax=k:Bacteria,p:Proteobacteria,c:Alphaproteobacteria,o:Sphingomonadales,f:Sphingomonadaceae;	99	FLASV17679.1325;tax=d:Bacteria,p:Chloroflexi,c:Anaerolineae,o:Anaerolineales,f:Anaerolineaceae,g:midas_g_5914,s:midas_s_17679;	100	FLASV4673.1411;tax=d:Bacteria,p:Proteobacteria,c:Alphaproteobacteria,o:Sphingomonadales,f:Sphingomonadaceae,g:midas_g_59,s:midas_s_1157;	100	5482	0.193	0	1
092-US1-44.bin.3.348	57.78	2.92	Gradient Boost (General Model)	53.9	0.67	100	0.822	50751	229.064	1185683	0.41	1427	32	99079	18794	52891.2	5.8279	0.0172838	1389	336	16	10	0	0	0	0	0	0	MQ	N	0.15	TRUE	N	d__Bacteria;p__Verrucomicrobiota;c__Verrucomicrobiae;o__Verrucomicrobiales;f__V1-33;g__;s__	71.46	0.88123	d__Bacteria;p__Bacillota;c__Clostridia;o__Oscillospirales;f__Acutalibacteraceae;g__Ruminococcoides;s__Ruminococcoides intestinale	43.59	N/A	NA	NA	NA	NA	NA	NA	4726	0.399	1	2
092-US1-44.bin.3.355	58.36	9.41	Gradient Boost (General Model)	51.79	10.55	54.55	0.904	327113	272.509	2162693	0.62	2403	11	428171	96334	279552	7.8355	0.0232378	2316	528	35	16	0	0	0	0	0	0	MQ	N	0.2	TRUE	N	d__Bacteria;p__Pseudomonadota;c__Alphaproteobacteria;o__Sphingomonadales;f__Sphingomonadaceae;g__Novosphingobium;s__	68.82	0.99319	d__Bacteria;p__Pseudomonadota;c__Alphaproteobacteria;o__Caulobacterales;f__TH1-2;g__Vitreimonas;s__	39.36	0.99104	NA	NA	FLASV7914.1411;tax=d:Bacteria,p:Proteobacteria,c:Alphaproteobacteria,o:Sphingomonadales,f:Sphingomonadaceae,g:midas_g_746,s:midas_s_1278;	99.9	NA	NA	2291	0.106	0	1
092-US1-44.bin.3.365	52.84	2.59	Neural Network (Specific Model)	67.8	3.32	87.5	0.886	385380	298.223	2741163	0.63	2720	12	652480	118868	401975	10.3137	0.0305874	2712	495	28	15	0	0	0	0	0	0	MQ	N	0.02	TRUE	N	d__Bacteria;p__Acidobacteriota;c__Vicinamibacteria;o__Vicinamibacterales;f__Vicinamibacteraceae;g__Luteitalea;s__	77.82	0.97894	d__Bacteria;p__Pseudomonadota;c__Alphaproteobacteria;o__Rhizobiales;f__Xanthobacteraceae;g__Pseudorhodoplanes;s__	63.76	0.96002	NA	NA	FLASV80362.1371;tax=d:Bacteria,p:Acidobacteriota,c:Vicinamibacteria,o:Vicinamibacterales,f:Vicinamibacteraceae,g:Luteitalea,s:midas_s_80362;	100	NA	NA	823	0.03	0	0
092-US1-44.bin.3.378	88.09	2.66	Gradient Boost (General Model)	64.51	2.78	100	0.901	255122	281.625	984146	0.45	1053	5	328153	144223	232698	144.552	0.428698	1055	488	41	18	1	1	1	1	2	1	MQ	N	0.07	TRUE	N	d__Bacteria;p__Spirochaetota;c__Leptospirae;o__Turneriellales;f__Turneriellaceae;g__Turneriella;s__Turneriella sp016788945	46.22	N/A	d__Bacteria;p__Patescibacteriota;c__Saccharimonadia;o__Saccharimonadales;f__AWTP1-31;g__JAPLYT01;s__	68.69	0.92666	CU925068.1.1382;tax=k:Bacteria,p:Patescibacteria,c:Saccharimonadia,o:Saccharimonadales;	98.8	NA	NA	FLASV15792.1382;tax=d:Bacteria,p:Patescibacteria,c:Saccharimonadia,o:Saccharimonadales,f:midas_f_3760,g:midas_g_10787,s:midas_s_10787;	100	2249	0.229	0	0
092-US1-44.bin.3.386	54.77	6.9	Gradient Boost (General Model)	54.09	3.77	80	0.841	122823	276.352	3068295	0.63	3125	37	210715	44847	114088	5.23866	0.0155363	3062	1627	25	14	0	0	0	0	0	0	MQ	N	0.66	TRUE	Y	d__Bacteria;p__Bacteroidota;c__Bacteroidia;o__Chitinophagales;f__Saprospiraceae;g__JADJVK01;s__	80.2	0.88695	d__Bacteria;p__Chloroflexota;c__Chloroflexia;o__Thermomicrobiales;f__UBA6265;g__;s__	45.99	0.85674	NA	NA	FLASV13777.1341;tax=d:Bacteria,p:Bacteroidota,c:Bacteroidia,o:Chitinophagales,f:Saprospiraceae,g:midas_g_13777,s:midas_s_13777;	99.9	NA	NA	6175	0.201	0	1
092-US1-44.bin.3.390	52.82	9.87	Gradient Boost (General Model)	48.28	13.79	100	0.878	49744	299.915	2388126	0.61	2338	56	112786	24961	56572.5	9.39564	0.0278647	2275	940	35	20	0	0	0	0	0	0	MQ	N	0.49	TRUE	Y	d__Bacteria;p__Bdellovibrionota;c__UBA2361;o__UBA2361;f__UBA2361;g__UBA2361;s__	65.26	0.84291	d__Bacteria;p__Chloroflexota;c__Chloroflexia;o__Thermomicrobiales;f__UBA6265;g__JAMLHN01;s__	33.92	0.97134	NA	NA	FLASV77076.1342;tax=d:Bacteria,p:Desulfobacterota,c:midas_c_41,o:midas_o_2276,f:midas_f_35476,g:midas_g_35476,s:midas_s_77076;	96.7	NA	NA	4070	0.17	0	0
092-US1-44.bin.3.407	65.09	1.09	Gradient Boost (General Model)	66.98	0	0	0.871	273947	302.852	2904581	0.61	2795	16	401144	101564	259717	15.8238	0.0469288	2698	1146	23	15	1	1	1	1	1	0	MQ	N	0.51	TRUE	N	d__Bacteria;p__Pseudomonadota;c__Alphaproteobacteria;o__Rhodobacterales;f__Rhodobacteraceae;g__Tabrizicola_A;s__	64.83	0.97373	d__Bacteria;p__Chloroflexota;c__Chloroflexia;o__Thermomicrobiales;f__UBA6265;g__JAMLHN01;s__	61.2	0.96948	KJ808140.1.1467;tax=k:Bacteria,p:Chloroflexi,c:Chloroflexia,o:Thermomicrobiales,f:JG30-KF-CM45;	98	NA	NA	FLASV7638.1426;tax=d:Bacteria,p:Chloroflexi,c:Chloroflexia,o:Thermomicrobiales,f:JG30-KF-CM45,g:midas_g_859,s:midas_s_3513;	98.1	7984	0.275	0	0
092-US1-44.bin.3.408	68.56	1.79	Gradient Boost (General Model)	43.1	1.72	0	0.885	99400	306.057	4125448	0.7	3990	52	206638	44337	103771	5.43529	0.0161195	3832	1322	26	16	0	0	0	0	0	0	MQ	N	0.07	TRUE	N	d__Bacteria;p__Actinomycetota;c__Actinomycetes;o__Actinomycetales;f__Dermatophilaceae;g__Phosphoribacter;s__Phosphoribacter sp029552065	82.4	N/A	d__Bacteria;p__Acidobacteriota;c__Vicinamibacteria;o__Vicinamibacterales;f__Vicinamibacteraceae;g__Luteitalea;s__	40.63	0.97494	NA	NA	NA	NA	NA	NA	5992	0.145	0	0
092-US1-44.bin.3.41	63.95	0.63	Gradient Boost (General Model)	63.79	1.72	0	0.87	102818	316.986	3833198	0.7	3519	54	316054	31733	115608	5.24986	0.0155695	3418	1951	33	20	1	1	1	1	1	1	MQ	N	0.06	TRUE	N	d__Bacteria;p__Planctomycetota;c__Planctomycetia;o__Planctomycetales;f__Planctomycetaceae;g__SXXK01;s__	70.88	0.98902	d__Bacteria;p__Eisenbacteria;c__RBG-16-71-46;o__RBG-16-71-46;f__RBG-16-71-46;g__CAIXRL01;s__CAIXRL01 sp016710095	45.67	N/A	HM243853.1.1518;tax=k:Bacteria,p:Latescibacterota;	96.7	FLASV4960.1437;tax=d:Bacteria,p:Planctomycetota,c:Planctomycetes,o:Planctomycetales,f:Rubinisphaeraceae,g:midas_g_1221,s:midas_s_1302;	99.7	FLASV2758.1480;tax=d:Bacteria,p:Latescibacterota,c:midas_c_18,o:midas_o_753,f:midas_f_1938,g:midas_g_2686,s:midas_s_2686;	99.2	5371	0.14	0	0
092-US1-44.bin.3.410	50.4	0	Neural Network (Specific Model)	46.55	0	0	0.869	442283	304.959	2036591	0.66	1938	5	740897	391583	522848	13.1237	0.0389211	1943	198	26	17	0	0	0	0	0	0	MQ	N	0.3	TRUE	N	d__Bacteria;p__Bdellovibrionota;c__UBA1018;o__UBA1018;f__CAUJDS01;g__;s__	69.73	0.77939	d__Bacteria;p__Pseudomonadota;c__Alphaproteobacteria;o__Rhizobiales;f__Xanthobacteraceae;g__Afipia;s__Afipia sp020544565	43.29	N/A	NA	NA	FLASV69677.1373;tax=d:Bacteria,p:Bdellovibrionota,c:Oligoflexia,o:0319-6G20,f:midas_f_3092,g:midas_g_45492,s:midas_s_45492;	100	NA	NA	814	0.04	0	0
092-US1-44.bin.3.413	81.01	4.6	Neural Network (Specific Model)	77.91	4.56	100	0.903	289859	298.749	2995228	0.62	3028	16	529745	121842	286902	31.1393	0.09235	3013	393	36	19	1	1	1	1	1	0	MQ	N	0.1	TRUE	N	d__Bacteria;p__Chloroflexota;c__Anaerolineae;o__Promineifilales;f__Promineifilaceae;g__Leptofilum;s__Leptofilum sp020848035	69.65	N/A	d__Bacteria;p__Pseudomonadota;c__Gammaproteobacteria;o__Burkholderiales;f__Rhodocyclaceae;g__Azonexus;s__Azonexus sp002440665	66.82	N/A	DQ376564.1.1528;tax=k:Bacteria,p:Proteobacteria,c:Gammaproteobacteria,o:Burkholderiales,f:Rhodocyclaceae;	99.7	FLASV4890.1461;tax=d:Bacteria,p:Chloroflexi,c:Anaerolineae,o:Ardenticatenales,f:Ca_Promineofilaceae,g:Ca_Leptovillus,s:midas_s_1196;	99.7	FLASV9605.1545;tax=d:Bacteria,p:Proteobacteria,c:Gammaproteobacteria,o:Burkholderiales,f:Rhodocyclaceae,g:Dechloromonas,s:midas_s_9605;	97.8	3712	0.124	4	1
092-US1-44.bin.3.417	100	0.02	Gradient Boost (General Model)	97.95	1.23	0	0.906	800647	319.378	3859872	0.58	3657	12	1236262	180718	704484	21.5438	0.0638927	3600	228	47	20	0	2	2	0	3	2	MQ	N	0.05	TRUE	N	d__Bacteria;p__Pseudomonadota;c__Gammaproteobacteria;o__Burkholderiales;f__Casimicrobiaceae;g__VBCG01;s__	76.39	0.98214	d__Bacteria;p__Pseudomonadota;c__Alphaproteobacteria;o__Rhizobiales;f__Rhizobiaceae;g__Mesorhizobium_G;s__	77.08	0.99695	NA	NA	FLASV1798.1453;tax=d:Bacteria,p:Proteobacteria,c:Gammaproteobacteria,o:Burkholderiales,f:SC-I-84,g:midas_g_1341,s:midas_s_1798;	99	NA	NA	436	0.011	0	0
092-US1-44.bin.3.418	51.41	6.39	Neural Network (Specific Model)	52.26	9.18	92.86	0.875	60121	261.928	4461301	0.61	4999	103	154585	23542	62916.3	5.12119	0.0151879	4649	2512	39	17	1	1	1	1	1	1	MQ	N	0.12	TRUE	Y	d__Bacteria;p__Pseudomonadota;c__Alphaproteobacteria;o__Rhizobiales;f__Hyphomicrobiaceae;g__Ga0077555;s__	93.53	0.94477	d__Bacteria;p__Verrucomicrobiota;c__Verrucomicrobiia;o__Verrucomicrobiales;f__Verrucomicrobiaceae;g__Prosthecobacter;s__	48.73	0.99453	HQ260945.1.1519;tax=k:Bacteria,p:Verrucomicrobiota,c:Kiritimatiellae,o:WCHB1-41;	87	FLASV3314.1406;tax=d:Bacteria,p:Proteobacteria,c:Alphaproteobacteria,o:Rhizobiales,f:Hyphomicrobiaceae,g:Pedomicrobium,s:midas_s_3314;	99.6	FLASV208.1502;tax=d:Bacteria,p:Verrucomicrobiota,c:Verrucomicrobiae,o:LD1-PB3,f:midas_f_131,g:midas_g_131,s:midas_s_208;	88.3	12934	0.29	0	0
092-US1-44.bin.3.422	54.02	3.95	Neural Network (Specific Model)	56.43	4.22	80.95	0.918	224892	278.012	2136142	0.62	2360	13	426064	72944	225490	9.81843	0.0291186	2304	470	18	13	0	0	0	0	0	0	MQ	N	0.21	TRUE	N	d__Bacteria;p__Hydrogenedentota;c__Hydrogenedentia;o__Hydrogenedentiales;f__JAEUWI01;g__;s__	65.56	0.77454	d__Bacteria;p__Pseudomonadota;c__Alphaproteobacteria;o__Caulobacterales;f__TH1-2;g__Vitreimonas;s__	46.6	0.99636	NA	NA	FLASV43179.1360;tax=d:Bacteria,p:Hydrogenedentes,c:Hydrogenedentia,o:Hydrogenedentiales,f:Hydrogenedensaceae,g:midas_g_8545,s:midas_s_43179;	100	NA	NA	2924	0.137	0	0
092-US1-44.bin.3.46	55.61	1.14	Neural Network (Specific Model)	46.49	3.51	0	0.868	470366	268.675	726008	0.47	785	5	470366	53398	347696	6.75198	0.0200244	722	427	26	16	1	1	1	1	1	1	MQ	N	0.15	TRUE	N	d__Bacteria;p__Pseudomonadota;c__Alphaproteobacteria;o__ATCC43930;f__Stellaceae;g__Stella;s__	93.6	0.94289	d__Bacteria;p__Patescibacteriota;c__Saccharimonadia;o__Saccharimonadales;f__SZUA-47;g__GCA-016700315;s__GCA-016700315 sp016700315	35.09	N/A	KJ782656.1.1476;tax=k:Bacteria,p:Patescibacteria,c:Saccharimonadia,o:Saccharimonadales;	89.8	NA	NA	FLASV23473.1423;tax=d:Bacteria,p:Patescibacteria,c:Saccharimonadia,o:Saccharimonadales,f:LWQ8,g:midas_g_23473,s:midas_s_23473;	89.2	516	0.071	0	3
092-US1-44.bin.3.464	84.67	1.14	Gradient Boost (General Model)	78.35	0.05	0	0.904	421374	324.902	3100688	0.56	2882	12	688817	181077	449759	10.988	0.0325871	2802	914	33	17	0	0	0	0	0	0	MQ	N	0.07	TRUE	N	d__Bacteria;p__Pseudomonadota;c__Gammaproteobacteria;o__Burkholderiales;f__Burkholderiaceae;g__JAEUOU01;s__JAEUOU01 sp016790575	78.21	N/A	d__Bacteria;p__Acidobacteriota;c__Blastocatellia;o__Pyrinomonadales;f__Pyrinomonadaceae;g__OLB17;s__	79.37	0.99627	NA	NA	FLASV9933.1350;tax=d:Bacteria,p:Proteobacteria,c:Gammaproteobacteria,o:Burkholderiales,f:Comamonadaceae,g:midas_g_482,s:midas_s_9933;	100	NA	NA	509	0.016	0	0
092-US1-44.bin.3.47	65.54	2.15	Neural Network (Specific Model)	67.67	0.48	33.33	0.887	62576	256.073	2727457	0.43	3171	54	152688	29087	69757.2	4.54511	0.0134795	2815	1451	22	15	1	1	1	1	1	1	MQ	N	0.16	TRUE	Y	d__Bacteria;p__Pseudomonadota;c__Alphaproteobacteria;o__Rhizobiales;f__Hyphomicrobiaceae;g__Hyphomicrobium_B;s__	75.73	0.95949	d__Bacteria;p__Bacteroidota;c__Bacteroidia;o__B-17B0;f__B-17BO;g__Aurantibacillus;s__Aurantibacillus sp016787895	47.76	N/A	EF203200.1.1483;tax=k:Bacteria,p:Bacteroidota,c:Bacteroidia,o:Sphingobacteriales,f:env.OPS	98.8	FLASV18941.1305;tax=d:Bacteria,p:Proteobacteria,c:Alphaproteobacteria,o:Rhizobiales,f:Hyphomicrobiaceae,g:Hyphomicrobium,s:midas_s_18941;	99.8	FLASV13554.1352;tax=d:Bacteria,p:Bacteroidota,c:Bacteroidia,o:Sphingobacteriales,f:env.OPS_17,g:midas_g_3487,s:midas_s_13554;	100	5471	0.201	0	0
092-US1-44.bin.3.476	53.95	8.07	Gradient Boost (General Model)	60.34	8.62	100	0.832	62006	225.46	3528194	0.64	4374	97	162409	15449	69303	5.63091	0.0166996	4074	2479	34	16	0	0	0	0	0	0	MQ	N	0.43	TRUE	N	d__Bacteria;p__Pseudomonadota;c__Gammaproteobacteria;o__Pseudomonadales;f__Pseudomonadaceae;g__Pseudomonas_E;s__Pseudomonas_E fluvialis	72.81	N/A	d__Bacteria;p__Pseudomonadota;c__Alphaproteobacteria;o__Rhodospirillales;f__Rhodospirillaceae;g__CAMDOZ01;s__CAMDOZ01 sp020852595	45.06	N/A	NA	NA	FLASV5250.1459;tax=d:Bacteria,p:Proteobacteria,c:Gammaproteobacteria,o:Pseudomonadales,f:Pseudomonadaceae,g:Pseudomonas,s:Pseudomonas_mendocina;	100	NA	NA	17532	0.497	0	0
092-US1-44.bin.3.477	56.39	5.17	Gradient Boost (General Model)	55.17	1.72	100	0.842	49301	249.105	4352622	0.65	4937	124	132281	17217	54590.3	5.07387	0.0150476	4655	2589	35	21	2	2	1	2	2	0	MQ	N	0.59	TRUE	N	d__Bacteria;p__Planctomycetota;c__Planctomycetia;o__Pan216;f__;g__;s__	45.16	0.60643	d__Bacteria;p__Chloroflexota;c__Chloroflexia;o__Thermomicrobiales;f__UBA6265;g__JACCXM01;s__	43.17	0.99448	FPLS01036268.22.1504;tax=k:Bacteria,p:Chloroflexi,c:Chloroflexia,o:Thermomicrobiales,f:JG30-KF-CM45;	97.5	FLASV49817.1341;tax=d:Bacteria,p:Planctomycetota,c:Planctomycetes,o:midas_o_1071,f:midas_f_49817,g:midas_g_49817,s:midas_s_49817;	97.8	FLASV4843.1435;tax=d:Bacteria,p:Chloroflexi,c:Chloroflexia,o:Thermomicrobiales,f:JG30-KF-CM45,g:midas_g_4042,s:midas_s_4843;	100	11169	0.257	0	0
092-US1-44.bin.3.486	51.04	0.46	Neural Network (Specific Model)	39.66	5.17	60	0.847	51210	264.56	3143296	0.64	3377	80	156563	20823	58879.5	4.65861	0.0138161	3137	1496	36	17	0	0	0	0	0	0	MQ	N	0.1	TRUE	N	d__Bacteria;p__Bacteroidota;c__UBA10030;o__UBA10030;f__UBA8401;g__SpSt-333;s__SpSt-333 sp008933835	62.56	N/A	d__Bacteria;p__Verrucomicrobiota;c__Verrucomicrobiia;o__Opitutales;f__Opitutaceae;g__Lacunisphaera;s__Lacunisphaera sp039797805	26.59	N/A	NA	NA	FLASV37216.1350;tax=d:Bacteria,p:Bacteroidota,c:Kryptonia,o:Kryptoniales,f:BSV26,g:midas_g_12186,s:midas_s_23689;	97.6	NA	NA	7357	0.234	0	0
092-US1-44.bin.3.488	69.5	1.89	Neural Network (Specific Model)	54.39	1.75	100	0.897	55470	261.453	3015198	0.37	3465	64	189771	27801	70513.9	4.97864	0.0147652	3355	1797	22	13	0	0	0	0	0	0	MQ	N	0.04	TRUE	Y	d__Bacteria;p__Bdellovibrionota;c__Bdellovibrionia;o__Bdellovibrionales;f__UBA1609;g__RBG-16-40-8;s__	68	0.86007	d__Bacteria;p__Bdellovibrionota;c__Bdellovibrionia;o__Bdellovibrionales;f__Bdellovibrionaceae;g__UBA2316;s__	40.71	0.95277	NA	NA	FLASV76864.1326;tax=d:Bacteria,p:Bdellovibrionota,c:Bdellovibrionia,o:Bdellovibrionales,f:Bdellovibrionaceae,g:Bdellovibrio,s:midas_s_76864;	97.7	NA	NA	2820	0.094	0	0
092-US1-44.bin.3.49	56.15	0.94	Gradient Boost (General Model)	53.67	0	0	0.897	57862	256.914	1415113	0.46	1659	31	144305	22614	65641.9	5.49397	0.0162935	1568	952	20	12	2	0	0	2	2	0	MQ	N	0.24	TRUE	Y	d__Bacteria;p__Pseudomonadota;c__Alphaproteobacteria;o__Holosporales;f__Holosporaceae;g__;s__	45.98	0.66239	d__Bacteria;p__Bdellovibrionota;c__Bdellovibrionia;o__Bdellovibrionales;f__Bdellovibrionaceae;g__;s__	38.24	0.88413	HQ681965.1.1478;tax=k:Bacteria,p:Bdellovibrionota,c:Bdellovibrionia,o:Bdellovibrionales,f:Bdellovibrionaceae,g:Bdellovibrio;	93.7	NA	NA	FLASV75177.1328;tax=d:Bacteria,p:Bdellovibrionota,c:Bdellovibrionia,o:Bdellovibrionales,f:Bdellovibrionaceae,g:midas_g_59074,s:midas_s_75177;	93.9	1986	0.14	0	0
092-US1-44.bin.3.500	65.1	7.4	Neural Network (Specific Model)	64.91	6.11	70	0.91	250792	284.78	2548112	0.62	2721	14	611854	104310	294255	191.045	0.566583	2684	473	38	19	1	1	1	1	2	1	MQ	N	0.22	TRUE	Y	d__Bacteria;p__Verrucomicrobiota;c__Verrucomicrobiae;o__Limisphaerales;f__JADJPG01;g__JADJPG01;s__	73.72	0.9826	d__Bacteria;p__Pseudomonadota;c__Alphaproteobacteria;o__Caulobacterales;f__TH1-2;g__Vitreimonas;s__	69.04	0.99373	CP013244.3340953.3342420;tax=k:Bacteria,p:Proteobacteria,c:Alphaproteobacteria,o:Caulobacterales,f:Hyphomonadaceae,g:SWB02,s:Caulobacteraceae	99.3	FLASV80495.1386;tax=d:Bacteria,p:Verrucomicrobiota,c:Verrucomicrobiae,o:Pedosphaerales,f:Pedosphaeraceae,g:midas_g_35539,s:midas_s_45718;	99.9	FLASV2783.1387;tax=d:Bacteria,p:Proteobacteria,c:Alphaproteobacteria,o:Caulobacterales,f:Hyphomonadaceae,g:SWB02,s:midas_s_2783;	99.4	2502	0.098	0	1
092-US1-44.bin.3.511	52.01	0.85	Neural Network (Specific Model)	50.11	1.94	0	0.852	59743	274.631	6521714	0.72	6780	152	247549	20837	72561.4	4.87164	0.0144479	6374	4659	18	15	0	0	0	0	0	0	MQ	N	0.11	TRUE	Y	d__Bacteria;p__Actinomycetota;c__Acidimicrobiia;o__Acidimicrobiales;f__WLNW01;g__WLNW01;s__	88.1	0.92248	d__Bacteria;p__Myxococcota;c__Polyangia;o__Polyangiales;f__Sandaracinaceae;g__JBBSAT01;s__	37.07	0.90255	NA	NA	FLASV45068.1346;tax=d:Bacteria,p:Actinobacteriota,c:Acidimicrobiia,o:Microtrichales,f:Microtrichaceae,g:midas_g_1877,s:midas_s_45068;	99.9	NA	NA	12680	0.194	0	0
092-US1-44.bin.3.52	51.06	0.64	Neural Network (Specific Model)	61.44	1.34	0	0.878	55189	244.163	2448272	0.53	2954	64	122235	19051	57203.5	3.87824	0.0115017	2709	2067	23	17	1	1	1	1	1	1	MQ	N	0.04	TRUE	N	d__Bacteria;p__Myxococcota;c__Polyangia;o__Polyangiales;f__B10-G4;g__;s__	74.34	0.76592	d__Bacteria;p__Bdellovibrionota;c__Bdellovibrionia;o__Bdellovibrionales;f__JAMPXM01;g__Ga0074137;s__	47.8	0.98394	FJ849259.1.1424;tax=k:Bacteria,p:Bdellovibrionota,c:Bdellovibrionia,o:Bdellovibrionales,f:Bdellovibrionaceae,g:Bdellovibrio;	99.2	FLASV67534.1376;tax=d:Bacteria,p:Myxococcota,c:Polyangia,o:Polyangiales,f:Sandaracinaceae,g:midas_g_27670,s:midas_s_67534;	100	FLASV33554.1323;tax=d:Bacteria,p:Bdellovibrionota,c:Bdellovibrionia,o:Bdellovibrionales,f:Bdellovibrionaceae,g:Bdellovibrio,s:midas_s_33554;	99.9	3698	0.151	0	1
092-US1-44.bin.3.523	70.6	2.59	Gradient Boost (General Model)	81.12	1.4	0	0.822	164008	246.889	7072281	0.61	7909	72	381932	56708	176535	6.84381	0.0202967	7287	4655	79	21	2	1	1	2	1	0	MQ	N	0.02	TRUE	Y	d__Bacteria;p__Pseudomonadota;c__Gammaproteobacteria;o__Burkholderiales;f__SG8-39;g__SZAS-79;s__	54.46	0.97217	d__Bacteria;p__Planctomycetota;c__Planctomycetia;o__Planctomycetales;f__Planctomycetaceae;g__DSVQ01;s__	53.79	0.90722	FPLM01002814.5.1522;tax=k:Bacteria,p:Planctomycetota,c:Planctomycetes,o:Planctomycetales,f:Schlesneriaceae,g:Planctopirus;	99.8	NA	NA	FLASV9147.1460;tax=d:Bacteria,p:Planctomycetota,c:Planctomycetes,o:Planctomycetales,f:Schlesneriaceae,g:Planctopirus,s:midas_s_1709;	99.8	10156	0.144	0	1
092-US1-44.bin.3.543	57.9	9.82	Gradient Boost (General Model)	73.33	12.63	54.84	0.852	44105	237.522	4971595	0.47	5989	149	129577	15566	52237.8	5.06834	0.0150312	5442	3535	43	19	1	1	1	1	1	1	MQ	N	0.52	TRUE	N	d__Bacteria;p__Patescibacteria;c__Saccharimonadia;o__Saccharimonadales;f__CAIOMD01;g__JAGORN01;s__	61.11	0.90038	d__Bacteria;p__Acidobacteriota;c__Blastocatellia;o__RBC074;f__RBC074;g__JAFDVL01;s__	50.12	0.88981	EU244071.1.1480;tax=k:Bacteria,p:Acidobacteriota,c:Blastocatellia,o:11-24;	96.9	FLASV11025.1362;tax=d:Bacteria,p:Patescibacteria,c:Saccharimonadia,o:Saccharimonadales,f:midas_f_3582,g:midas_g_5113,s:midas_s_11025;	100	FLASV79838.1343;tax=d:Bacteria,p:Acidobacteriota,c:Blastocatellia,o:11-24,f:midas_f_1424,g:midas_g_15697,s:midas_s_62852;	99.6	25313	0.509	0	0
092-US1-44.bin.3.558	66.74	2.04	Gradient Boost (General Model)	71.22	2.73	0	0.869	86709	268.311	5080920	0.62	5523	78	376694	36767	123787	5.37502	0.0159407	5254	4320	45	20	1	1	1	1	1	1	MQ	N	0.31	TRUE	N	d__Bacteria;p__Bacteroidota;c__Ignavibacteria;o__Ignavibacteriales;f__Ignavibacteriaceae;g__IGN3;s__	68.2	0.93572	d__Bacteria;p__Bdellovibrionota;c__FAC87;o__UBA2466;f__UBA2466;g__;s__	61.32	0.80575	HM241096.1.1477;tax=k:Bacteria,p:Bdellovibrionota,c:Oligoflexia,o:0319-6G20;	92.8	NA	NA	FLASV2390.1478;tax=d:Bacteria,p:Bdellovibrionota,c:Oligoflexia,o:0319-6G20,f:midas_f_2390,g:midas_g_2390,s:midas_s_2390;	92.4	16140	0.318	1	1
092-US1-44.bin.3.56	58.83	9.71	Gradient Boost (General Model)	63.64	5.96	77.78	0.829	54296	203.405	637630	0.37	873	13	122291	26865	68657.2	5.006	0.0148463	757	436	27	12	2	2	2	2	2	2	MQ	N	0.09	TRUE	Y	d__Bacteria;p__Pseudomonadota;c__Gammaproteobacteria;o__Xanthomonadales;f__Ahniellaceae;g__JADKHK01;s__	83.85	0.98672	d__Bacteria;p__Patescibacteriota;c__WWE3;o__UBA101185;f__UBA10185;g__JAAZNV01;s__JAAZNV01 sp035358315	38.48	N/A	CU367854.573.1976;tax=k:Bacteria,p:Patescibacteria,c:WWE3;	99.9	FLASV6659.1467;tax=d:Bacteria,p:Proteobacteria,c:Gammaproteobacteria,o:Xanthomonadales,f:Rhodanobacteraceae,g:Ahniella,s:midas_s_116;	99.6	FLASV55090.1305;tax=d:Bacteria,p:Patescibacteria,c:WWE3,o:midas_o_55090,f:midas_f_55090,g:midas_g_55090,s:midas_s_55090;	76.7	2950	0.463	0	0
092-US1-44.bin.3.568	60.55	9.05	Gradient Boost (General Model)	60.1	13.33	25.76	0.853	36217	264.423	4376227	0.7	4728	160	127770	14597	41932.9	5.61935	0.0166653	4489	1679	41	21	0	0	1	0	0	1	MQ	N	0.62	TRUE	N	d__Bacteria;p__Actinomycetota;c__Actinomycetes;o__Actinomycetales;f__Microbacteriaceae;g__Leucobacter;s__Leucobacter sp002336855	73.15	N/A	d__Bacteria;p__Pseudomonadota;c__Gammaproteobacteria;o__Burkholderiales;f__Burkholderiaceae;g__CAIKUF01;s__	54.03	0.96789	NA	NA	FLASV7421.1444;tax=d:Bacteria,p:Actinobacteriota,c:Actinobacteria,o:Micrococcales,f:Microbacteriaceae,g:Leucobacter,s:midas_s_3890;	100	NA	NA	13179	0.301	0	0
092-US1-44.bin.3.578	50.32	5.48	Gradient Boost (General Model)	56.14	1.75	0	0.821	84765	219.562	5977630	0.62	7529	98	175204	33064	90039.6	5.01989	0.0148875	6829	5152	30	15	1	0	0	1	0	0	MQ	N	0.18	TRUE	N	d__Bacteria;p__Planctomycetota;c__Planctomycetia;o__Pirellulales;f__Pirellulaceae;g__Pirellula_B;s__Pirellula_B sp025459245	52.81	N/A	d__Bacteria;p__Planctomycetota;c__Planctomycetia;o__Pirellulales;f__PNKZ01;g__CAMCTH01;s__	32.47	0.96259	FPLS01018017.9.1494;tax=k:Bacteria,p:Planctomycetota,c:Planctomycetes,o:Pirellulales,f:Pirellulaceae;	99.1	FLASV17537.1322;tax=d:Bacteria,p:Planctomycetota,c:Planctomycetes,o:Pirellulales,f:Pirellulaceae,g:Pirellula,s:midas_s_17537;	99.8	FLASV55095.1337;tax=d:Bacteria,p:Planctomycetota,c:Planctomycetes,o:Pirellulales,f:Pirellulaceae,g:midas_g_55095,s:midas_s_55095;	96.3	8804	0.147	0	1
092-US1-44.bin.3.612	59.34	0.21	Gradient Boost (General Model)	59.68	2.78	33.33	0.88	68355	237.118	2581245	0.54	3218	47	127871	31256	68274.8	4.4646	0.0132407	3027	2211	37	22	0	1	1	0	1	1	MQ	N	0.27	TRUE	Y	d__Bacteria;p__Bdellovibrionota;c__UBA2361;o__UBA2361;f__CAIXSY01;g__;s__	75.79	0.81992	d__Bacteria;p__Armatimonadota;c__Fimbriimonadia;o__Fimbriimonadales;f__Fimbriimonadaceae;g__JAKRSE01;s__	44.1	0.88866	NA	NA	FLASV68751.1337;tax=d:Bacteria,p:Desulfobacterota,c:midas_c_41,o:midas_o_2276,f:midas_f_5162,g:midas_g_68253,s:midas_s_68751;	91.8	NA	NA	3350	0.13	0	0
092-US1-44.bin.3.635	64.35	4.68	Neural Network (Specific Model)	53.45	3.45	100	0.855	174127	325.584	3444582	0.4	3020	40	459661	40292	200556	8.97507	0.0266174	2941	923	28	19	0	0	0	0	0	0	MQ	N	0.36	TRUE	Y	d__Bacteria;p__Pseudomonadota;c__Alphaproteobacteria;o__Micavibrionales;f__Micavibrionaceae;g__UBA7657;s__	74.56	0.87835	d__Bacteria;p__Bacteroidota;c__Bacteroidia;o__Chitinophagales;f__Chitinophagaceae;g__UBA3961;s__	45.08	0.99906	NA	NA	FLASV9495.1407;tax=d:Bacteria,p:Proteobacteria,c:Alphaproteobacteria,o:Micavibrionales,f:midas_f_2943,g:midas_g_9495,s:midas_s_9495;	95.5	NA	NA	2653	0.077	0	0
092-US1-44.bin.3.637	51.68	2.03	Gradient Boost (General Model)	46.34	0.95	0	0.882	49087	241.571	757579	0.4	929	18	91581	21477	51580.3	4.05847	0.0120362	855	621	23	17	0	0	1	0	0	1	MQ	N	0.09	TRUE	Y	d__Bacteria;p__Pseudomonadota;c__Alphaproteobacteria;o__Rhizobiales;f__Beijerinckiaceae;g__Alsobacter;s__	72.12	0.98639	d__Bacteria;p__Pseudomonadota;c__Alphaproteobacteria;o__Rickettsiales;f__JABSSG01;g__;s__	35.52	0.84125	NA	NA	FLASV32519.1304;tax=d:Bacteria,p:Proteobacteria,c:Alphaproteobacteria,o:Rhizobiales,f:Beijerinckiaceae,g:alphaI_cluster,s:midas_s_23727;	100	NA	NA	468	0.062	0	3
092-US1-44.bin.3.638	79.75	0.85	Gradient Boost (General Model)	86.57	0.93	0	0.871	332485	302.49	3742767	0.72	3608	16	602662	178961	329184	11.8345	0.0350975	3555	1842	28	16	1	1	1	1	1	1	MQ	N	0.39	TRUE	N	d__Bacteria;p__Actinomycetota;c__Actinomycetes;o__Propionibacteriales;f__Propionibacteriaceae;g__Micropruina;s__Micropruina glycogenica	78.71	N/A	d__Bacteria;p__Chloroflexota;c__Limnocylindria;o__Limnocylindrales;f__CSP1-4;g__JAFMJV01;s__	76.01	0.96362	GQ397072.1.1463;tax=k:Bacteria,p:Chloroflexi,c:KD4-96;	98.8	FLASV844.1522;tax=d:Bacteria,p:Actinobacteriota,c:Actinobacteria,o:Propionibacteriales,f:Propionibacteriaceae,g:Micropruina,s:Micropruina_glycogenica;	99.7	FLASV3277.1420;tax=d:Bacteria,p:Chloroflexi,c:KD4-96,o:midas_o_3277,f:midas_f_3277,g:midas_g_3277,s:midas_s_3277;	99.4	5386	0.144	0	0
092-US1-44.bin.3.653	60.99	1.74	Gradient Boost (General Model)	66.05	2.88	33.33	0.873	290332	284.577	3912591	0.72	4022	23	469508	82216	274194	12.0536	0.0357474	3892	1749	33	19	0	0	0	0	0	0	MQ	N	0.31	TRUE	N	d__Bacteria;p__Planctomycetota;c__Phycisphaerae;o__Phycisphaerales;f__UBA1924;g__JABWBC01;s__JABWBC01 sp013360695	75.33	N/A	d__Bacteria;p__Actinomycetota;c__Acidimicrobiia;o__Acidimicrobiales;f__Iamiaceae;g__Aquihabitans;s__	51.53	0.96238	NA	NA	FLASV7337.1403;tax=d:Bacteria,p:Planctomycetota,c:Phycisphaerae,o:Phycisphaerales,f:Phycisphaeraceae,g:SM1A02,s:midas_s_3784;	99.9	NA	NA	8170	0.209	0	0
092-US1-44.bin.3.667	73.54	1.38	Neural Network (Specific Model)	55.17	0	0	0.89	259253	276.121	3375329	0.6	3641	25	573767	55981	271942	7.00807	0.0207839	3604	956	32	16	0	0	0	0	0	0	MQ	N	0.05	TRUE	Y	d__Bacteria;p__Patescibacteria;c__Microgenomatia;o__UBA1400;f__UBA12028;g__;s__	52.31	0.76881	d__Bacteria;p__Pseudomonadota;c__Alphaproteobacteria;o__Rhizobiales;f__Rhizobiaceae;g__Mesorhizobium_A;s__	52.62	0.98751	NA	NA	FLASV7102.1407;tax=d:Bacteria,p:Patescibacteria,c:Microgenomatia,o:Ca_Pacebacteria,f:midas_f_7102,g:midas_g_7102,s:midas_s_7102;	87.1	NA	NA	1246	0.037	0	0
092-US1-44.bin.3.671	64.36	4.72	Neural Network (Specific Model)	64.6	7.27	18.18	0.808	55567	217.11	6262605	0.56	7856	151	178811	21055	62171.8	5.18835	0.0153871	7208	5514	32	18	1	1	1	1	1	1	MQ	N	0.03	TRUE	N	d__Bacteria;p__Actinomycetota;c__Actinomycetes;o__Actinomycetales;f__Dermatophilaceae;g__JADJTI01;s__	86.75	0.8981	d__Bacteria;p__Planctomycetota;c__Planctomycetia;o__Pirellulales;f__Pirellulaceae;g__Aureliella;s__	36.72	0.92934	FM209342.1.1487;tax=k:Bacteria,p:Planctomycetota,c:Planctomycetes,o:Pirellulales,f:Pirellulaceae,g:Pirellula;	96	FLASV830.1445;tax=d:Bacteria,p:Actinobacteriota,c:Actinobacteria,o:Micrococcales,f:Dermatophilaceae,g:midas_g_724,s:midas_s_830;	100	FLASV28433.1344;tax=d:Bacteria,p:Planctomycetota,c:Planctomycetes,o:Pirellulales,f:Pirellulaceae,g:Pirellula,s:midas_s_28433;	99.6	21966	0.351	0	0
092-US1-44.bin.3.683	73.65	6.15	Gradient Boost (General Model)	66.65	6.04	38.1	0.86	41986	269.4	4183127	0.68	4472	149	211936	12118	52320	4.99346	0.0148091	4242	1542	28	13	1	1	1	1	1	1	MQ	N	0.08	TRUE	Y	d__Bacteria;p__Pseudomonadota;c__Alphaproteobacteria;o__Rhodobacterales;f__Rhodobacteraceae;g__JAAKGP01;s__	69.55	0.99074	d__Bacteria;p__Pseudomonadota;c__Gammaproteobacteria;o__Burkholderiales;f__Burkholderiaceae;g__CAIKUF01;s__	64.42	0.98157	KT835635.1.1495;tax=k:Bacteria,p:Proteobacteria,c:Gammaproteobacteria,o:Burkholderiales,f:Comamonadaceae;	98.9	NA	NA	FLASV61125.1352;tax=d:Bacteria,p:Proteobacteria,c:Gammaproteobacteria,o:Burkholderiales,f:Comamonadaceae,g:midas_g_81,s:midas_s_4598;	100	9178	0.219	0	0
092-US1-44.bin.3.694	68.17	4.28	Neural Network (Specific Model)	72.06	3.16	44.44	0.882	81383	235.745	2605051	0.58	3274	50	186862	25970	98332.4	4.86366	0.0144242	3133	971	38	20	0	0	0	0	0	0	MQ	N	0.52	TRUE	N	d__Bacteria;p__Myxococcota;c__Polyangia;o__Polyangiales;f__Sandaracinaceae;g__;s__	80.06	0.82528	d__Bacteria;p__Pseudomonadota;c__Alphaproteobacteria;o__Sphingomonadales;f__Sphingomonadaceae;g__Sphingorhabdus_B;s__	54.55	0.99777	NA	NA	FLASV47457.1375;tax=d:Bacteria,p:Myxococcota,c:Polyangia,o:Polyangiales,f:Sandaracinaceae,g:Sandaracinus,s:midas_s_30140;	100	NA	NA	4371	0.168	1	2
092-US1-44.bin.3.7	55.56	0.15	Neural Network (Specific Model)	42.75	0	0	0.884	42047	262.907	984982	0.45	1110	28	84759	19697	48350	4.0511	0.0120144	1048	710	25	18	1	1	1	1	1	1	MQ	N	0.02	TRUE	Y	d__Bacteria;p__Bacteroidota;c__Bacteroidia;o__Chitinophagales;f__Saprospiraceae;g__UBA6168;s__	65.16	0.94044	d__Bacteria;p__Pseudomonadota;c__Alphaproteobacteria;o__16-39-46;f__;g__;s__	47.18	0.69428	MEMF01000002.331475.332980;tax=k:Bacteria,p:Proteobacteria,c:Alphaproteobacteria,o:Rickettsiales,f:AB1,g:Alphaproteobacteria	87.7	FLASV7718.1451;tax=d:Bacteria,p:Bacteroidota,c:Bacteroidia,o:Chitinophagales,f:Saprospiraceae,g:Phaeodactylibacter,s:midas_s_7718;	93.4	FLASV81492.1319;tax=d:Bacteria,p:Proteobacteria,c:Alphaproteobacteria,o:Rickettsiales,f:AB1,g:midas_g_39994,s:midas_s_81492;	98.7	850	0.086	0	0
092-US1-44.bin.3.716	52.72	3.31	Gradient Boost (General Model)	38.97	0	0	0.905	115043	286.759	1619486	0.63	1708	29	277277	21473	123901	16.6447	0.0493633	1701	249	13	8	0	0	0	0	0	0	MQ	N	0.18	TRUE	N	d__Bacteria;p__Planctomycetota;c__J058;o__J058;f__J058;g__JAMLIC01;s__	68.84	0.89084	d__Bacteria;p__Pseudomonadota;c__Gammaproteobacteria;o__Burkholderiales;f__Rhodocyclaceae;g__Azonexus;s__	34.75	0.98396	NA	NA	FLASV86272.1380;tax=d:Bacteria,p:Planctomycetota,c:BD7-11,o:midas_o_17905,f:midas_f_17905,g:midas_g_17905,s:midas_s_86272;	100	NA	NA	1153	0.071	0	0
092-US1-44.bin.3.730	72.5	5.66	Gradient Boost (General Model)	81.29	4.29	10	0.871	254338	300.339	3089518	0.7	2994	32	520887	41756	264462	8.3574	0.0247856	2998	725	50	21	2	2	2	2	2	2	MQ	N	0.1	TRUE	N	d__Bacteria;p__Patescibacteria;c__Microgenomatia;o__Levybacterales;f__UBA12049;g__2-01-FULL-39-10-A;s__	56.88	0.96365	d__Bacteria;p__Actinomycetota;c__Actinomycetes;o__Actinomycetales;f__Microbacteriaceae;g__Leucobacter;s__Leucobacter sulfamidivorax	60.88	N/A	AM072819.1.1514;tax=k:Bacteria,p:Actinobacteriota,c:Actinobacteria,o:Micrococcales,f:Microbacteriaceae,g:Leucobacter,s:Leucobacter	96.7	FLASV38318.1385;tax=d:Bacteria,p:Patescibacteria,c:Microgenomatia,o:Ca_Levybacteria,f:midas_f_35095,g:midas_g_38318,s:midas_s_38318;	97.9	FLASV17500.1347;tax=d:Bacteria,p:Actinobacteriota,c:Actinobacteria,o:Micrococcales,f:Microbacteriaceae,g:Leucobacter,s:midas_s_17500;	100	4246	0.137	0	0
092-US1-44.bin.3.85	85.58	1.23	Gradient Boost (General Model)	78.47	1.9	20	0.903	89346	261.288	3053536	0.38	3541	54	184719	27831	92855.7	5.12275	0.0151926	3204	2084	36	20	0	0	0	0	0	0	MQ	N	0.73	TRUE	N	d__Bacteria;p__Bacteroidota;c__Bacteroidia;o__Flavobacteriales;f__UA16;g__JAIBBG01;s__	92.73	0.94591	d__Bacteria;p__Bacteroidota;c__Bacteroidia;o__NS11-12g;f__UBA955;g__JAGXTF01;s__	74.31	0.98389	NA	NA	FLASV27190.1358;tax=d:Bacteria,p:Bacteroidota,c:Bacteroidia,o:Flavobacteriales,f:NS9_marine_group,g:midas_g_3492,s:midas_s_27190;	100	NA	NA	1611	0.053	0	0
092-US1-44.bin.4.133	57.67	1.42	Gradient Boost (General Model)	61.73	1.7	50	0.872	75914	260.641	2200589	0.63	2470	41	163976	26453	79446.8	5.78224	0.0171484	2377	820	30	16	0	0	0	0	0	0	MQ	N	0.03	TRUE	Y	d__Bacteria;p__4484-113;c__4484-113;o__4484-113;f__JAFGCY01;g__JADZFO01;s__JADZFO01 sp020849855	71.56	N/A	d__Bacteria;p__Pseudomonadota;c__Alphaproteobacteria;o__Sphingomonadales;f__Sphingomonadaceae;g__Sphingobium;s__	41.24	0.93759	NA	NA	FLASV48273.1316;tax=d:Bacteria,p:WS2,c:midas_c_21477,o:midas_o_21477,f:midas_f_21477,g:midas_g_48273,s:midas_s_48273;	93.8	NA	NA	4606	0.209	0	0
092-US1-44.bin.4.164	51.07	2.13	Neural Network (Specific Model)	41.04	3.44	20	0.87	37147	262.998	3408140	0.68	3777	115	139367	15471	44212.2	4.08943	0.0121281	3603	1642	25	15	1	0	0	1	0	0	MQ	N	0.27	TRUE	N	d__Bacteria;p__Bacteroidota;c__Bacteroidia;o__Bacteroidales;f__Prolixibacteraceae;g__Draconibacterium;s__	88.74	0.95622	d__Bacteria;p__Pseudomonadota;c__Gammaproteobacteria;o__Burkholderiales;f__Casimicrobiaceae;g__VBCG01;s__	37.23	0.95749	HQ118650.1.1503;tax=k:Bacteria,p:Proteobacteria,c:Gammaproteobacteria,o:Burkholderiales,f:SC-I-84;	97.2	FLASV10471.1348;tax=d:Bacteria,p:Bacteroidota,c:Bacteroidia,o:Bacteroidales,f:Prolixibacteraceae,g:midas_g_10471,s:midas_s_10471;	100	FLASV84010.1350;tax=d:Bacteria,p:Proteobacteria,c:Gammaproteobacteria,o:Burkholderiales,f:SC-I-84,g:midas_g_1341,s:midas_s_32125;	97	8433	0.247	2	0
092-US1-44.bin.4.197	57.33	9.42	Neural Network (Specific Model)	63.92	21.82	35.92	0.837	46858	239.172	3235396	0.66	3798	85	124014	20660	53868.2	4.97743	0.0147616	3609	1504	45	20	1	1	1	1	2	1	MQ	N	0.37	TRUE	N	d__Bacteria;p__Actinomycetota;c__Thermoleophilia;o__Solirubrobacterales;f__70-9;g__67-14;s__67-14 sp020438355	80.81	N/A	d__Bacteria;p__Pseudomonadota;c__Alphaproteobacteria;o__Sphingomonadales;f__Sphingomonadaceae;g__Novosphingobium;s__	43.51	0.98323	KJ783232.1.1444;tax=k:Bacteria,p:Proteobacteria,c:Alphaproteobacteria,o:Sphingomonadales,f:Sphingomonadaceae,g:Novosphingobium;	99.7	FLASV1529.1468;tax=d:Bacteria,p:Actinobacteriota,c:Thermoleophilia,o:Solirubrobacterales,f:67-14,g:midas_g_52,s:midas_s_1529;	99.3	FLASV459.1405;tax=d:Bacteria,p:Proteobacteria,c:Alphaproteobacteria,o:Sphingomonadales,f:Sphingomonadaceae,g:Novosphingobium,s:midas_s_459;	99.9	13646	0.422	2	0
092-US1-44.bin.4.213	54.31	0.05	Neural Network (Specific Model)	55.17	0	0	0.889	1588172	310.21	3130487	0.66	2994	5	1588172	368602	1.14509e+06	13.6545	0.0404953	3011	443	19	11	1	1	1	1	2	1	MQ	N	0.14	TRUE	N	d__Bacteria;p__Pseudomonadota;c__Gammaproteobacteria;o__Burkholderiales;f__Nitrosomonadaceae;g__Nitrosomonas;s__	60.75	0.99802	d__Bacteria;p__Pseudomonadota;c__Alphaproteobacteria;o__Rhizobiales;f__Rhizobiaceae;g__Mesorhizobium_D;s__	43.71	0.93901	FPLM01001083.11.1474;tax=k:Bacteria,p:Proteobacteria,c:Alphaproteobacteria,o:Rhizobiales,f:Rhizobiaceae,g:Mesorhizobium;	99.5	NA	NA	FLASV795.1406;tax=d:Bacteria,p:Proteobacteria,c:Alphaproteobacteria,o:Rhizobiales,f:Rhizobiaceae,g:Mesorhizobium,s:midas_s_795;	99.7	459	0.015	1	0
092-US1-44.bin.4.238	51.05	0.05	Neural Network (Specific Model)	36.75	0	0	0.905	360665	260.25	448233	0.44	521	2	360665	87568	307312	7.52831	0.0223267	515	289	19	16	0	0	0	0	0	0	MQ	N	0.06	TRUE	Y	d__Bacteria;p__Pseudomonadota;c__Gammaproteobacteria;o__Burkholderiales;f__Burkholderiaceae;g__Ramlibacter;s__	83.54	0.97114	d__Bacteria;p__Patescibacteriota;c__Saccharimonadia;o__Saccharimonadales;f__CAIOMD01;g__JBBRSL01;s__	45.77	0.96921	NA	NA	FLASV14946.1352;tax=d:Bacteria,p:Proteobacteria,c:Gammaproteobacteria,o:Burkholderiales,f:Comamonadaceae,g:Ramlibacter,s:midas_s_14946;	100	NA	NA	322	0.072	0	0
092-US1-44.bin.4.269	73.35	5.2	Gradient Boost (General Model)	76.36	0.91	100	0.85	123537	255.468	3937206	0.63	4399	49	367542	48506	137755	7.16308	0.0212436	4249	2442	48	20	2	2	2	2	2	2	MQ	N	0.04	TRUE	N	d__Bacteria;p__Pseudomonadota;c__Alphaproteobacteria;o__Rhizobiales;f__Xanthobacteraceae;g__Pseudorhodoplanes;s__	53.64	0.97743	d__Bacteria;p__Chloroflexota;c__Anaerolineae;o__Aggregatilineales;f__Phototrophicaceae;g__Flexifilum;s__Flexifilum sp016788435	69.8	N/A	HQ014636.1.1456;tax=k:Bacteria,p:Chloroflexi,c:Anaerolineae,o:SBR1031,f:A4b;	99	NA	NA	FLASV16643.1313;tax=d:Bacteria,p:Chloroflexi,c:Anaerolineae,o:SBR1031,f:A4b,g:midas_g_16643,s:midas_s_16643;	99.9	10436	0.265	0	0
092-US1-44.bin.4.284	52.89	7.85	Gradient Boost (General Model)	31.9	3.45	100	0.875	124005	290.867	3099697	0.72	3117	65	369520	19317	157197	8.25165	0.024472	3061	1258	34	17	0	0	0	0	0	0	MQ	N	0.04	TRUE	Y	d__Bacteria;p__Pseudomonadota;c__Alphaproteobacteria;o__Rhizobiales;f__Rhizobiaceae;g__Mesorhizobium_G;s__	45.56	0.941	d__Bacteria;p__Actinomycetota;c__Actinomycetes;o__S36-B12;f__CAIYMF01;g__WLRQ01;s__	35.35	0.90594	NA	NA	NA	NA	NA	NA	4138	0.133	0	0
092-US1-44.bin.4.307	80.65	3.96	Neural Network (Specific Model)	66.6	7.45	46.67	0.886	346023	283.702	4522911	0.64	4726	27	764388	71214	402840	8.54167	0.0253321	4679	1096	42	19	1	1	2	1	2	2	MQ	N	0.03	TRUE	Y	d__Bacteria;p__Pseudomonadota;c__Alphaproteobacteria;o__Rickettsiales;f__SXRF01;g__;s__	71.1	0.79861	d__Bacteria;p__Pseudomonadota;c__Alphaproteobacteria;o__Rhizobiales;f__Devosiaceae;g__Devosia_A;s__	65.07	0.98199	FPLP01010672.11.1472;tax=k:Bacteria,p:Proteobacteria,c:Alphaproteobacteria,o:Rhizobiales,f:Devosiaceae,g:Devosia;	97.5	FLASV65653.1308;tax=d:Bacteria,p:Proteobacteria,c:Alphaproteobacteria,o:Rickettsiales,f:SM2D12,g:midas_g_65653,s:midas_s_65653;	95	FLASV9369.1404;tax=d:Bacteria,p:Proteobacteria,c:Alphaproteobacteria,o:Rhizobiales,f:Devosiaceae,g:Devosia,s:midas_s_877;	97.8	2849	0.063	0	0
092-US1-44.bin.4.311	70.02	9.29	Gradient Boost (General Model)	76.51	15.35	11.9	0.839	55415	239.222	5120651	0.62	6017	133	188795	19745	66408.8	4.80114	0.0142388	5781	2119	49	20	1	1	1	1	2	1	MQ	N	0.26	TRUE	Y	d__Bacteria;p__Pseudomonadota;c__Alphaproteobacteria;o__Rickettsiales;f__SXRF01;g__;s__	57.58	0.79391	d__Bacteria;p__Pseudomonadota;c__Alphaproteobacteria;o__Rhizobiales;f__Rhizobiaceae;g__Mesorhizobium_G;s__	50.46	0.9611	CP002279.1728175.1729647;tax=k:Bacteria,p:Proteobacteria,c:Alphaproteobacteria,o:Rhizobiales,f:Rhizobiaceae,g:Mesorhizobium,s:Mesorhizobium	98.2	FLASV7709.1409;tax=d:Bacteria,p:Proteobacteria,c:Alphaproteobacteria,o:Rickettsiales,f:SM2D12,g:midas_g_7709,s:midas_s_7709;	85.3	FLASV8689.1407;tax=d:Bacteria,p:Proteobacteria,c:Alphaproteobacteria,o:Rhizobiales,f:Rhizobiaceae,g:Mesorhizobium,s:midas_s_8689;	99.9	10391	0.203	0	0
092-US1-44.bin.4.348	56.39	9.76	Neural Network (Specific Model)	48.86	10.88	6.98	0.867	30714	260.123	5153755	0.69	5756	247	111781	9729	35756.3	5.0047	0.0148425	5472	2191	51	20	0	0	0	0	0	0	MQ	N	0.81	TRUE	Y	d__Bacteria;p__Bdellovibrionota;c__UBA2428;o__UBA2428;f__UBA2428;g__JAFEAR01;s__	64.77	0.85287	d__Bacteria;p__Pseudomonadota;c__Gammaproteobacteria;o__Burkholderiales;f__Burkholderiaceae;g__Rubrivivax;s__	31.65	0.96267	NA	NA	NA	NA	NA	NA	16828	0.327	0	0
092-US1-44.bin.4.386	56.32	1.25	Neural Network (Specific Model)	52.79	0	0	0.897	74512	267.559	2212241	0.47	2485	44	216178	24672	87716.7	5.2522	0.0155765	2379	1409	16	10	1	1	1	1	1	1	MQ	N	0.12	TRUE	N	d__Bacteria;p__Patescibacteria;c__Saccharimonadia;o__Saccharimonadales;f__CALFBO01;g__;s__	54.54	0.70329	d__Bacteria;p__Bdellovibrionota;c__Bdellovibrionia;o__Bdellovibrionales;f__Bdellovibrionaceae;g__CANCBY01;s__	44.14	0.87257	FPLP01008813.96.1588;tax=k:Bacteria,p:Bdellovibrionota,c:Bdellovibrionia,o:Bdellovibrionales,f:Bdellovibrionaceae,g:Bdellovibrio;	95.9	FLASV82042.1322;tax=d:Bacteria,p:Patescibacteria,c:Saccharimonadia,o:Saccharimonadales,f:midas_f_32155,g:midas_g_32155,s:midas_s_82042;	89.4	FLASV72523.1335;tax=d:Bacteria,p:Bdellovibrionota,c:Bdellovibrionia,o:Bdellovibrionales,f:Bdellovibrionaceae,g:Bdellovibrio,s:midas_s_72523;	99	1479	0.067	0	0
092-US1-44.bin.4.40	68.68	2.12	Gradient Boost (General Model)	79.87	2.52	60	0.843	339356	297.355	3710969	0.63	3519	12	538492	196300	354662	8.7735	0.0260196	3435	1629	30	16	3	3	3	3	3	0	MQ	N	0.55	TRUE	N	d__Bacteria;p__Pseudomonadota;c__Alphaproteobacteria;o__Rhodobacterales;f__Rhodobacteraceae;g__TMP-24;s__	82.16	0.9708	d__Bacteria;p__Chloroflexota;c__Chloroflexia;o__Thermomicrobiales;f__UBA6265;g__;s__	72.02	0.85653	DQ130040.1.1402;tax=k:Bacteria,p:Chloroflexi,c:Chloroflexia,o:Thermomicrobiales,f:JG30-KF-CM45;	96.9	NA	NA	FLASV73587.1324;tax=d:Bacteria,p:Chloroflexi,c:Chloroflexia,o:Thermomicrobiales,f:JG30-KF-CM45,g:midas_g_62395,s:midas_s_62395;	99.8	6736	0.182	0	0
092-US1-44.bin.4.419	55.24	6.68	Gradient Boost (General Model)	48.09	6.86	69.57	0.87	57528	251.019	2361654	0.65	2742	50	157973	25152	70255	7.22252	0.0214199	2673	893	24	14	0	0	0	0	0	0	MQ	N	0.06	FALSE	N	d__Bacteria;p__Hydrogenedentota;c__Hydrogenedentia;o__Hydrogenedentiales;f__JAEUWI01;g__JAEUWI01;s__	52.02	0.94096	d__Bacteria;p__Pseudomonadota;c__Alphaproteobacteria;o__Rhizobiales;f__Devosiaceae;g__Devosia_A;s__	46.72	0.98367	NA	NA	FLASV7925.1469;tax=d:Bacteria,p:Hydrogenedentes,c:Hydrogenedentia,o:Hydrogenedentiales,f:Hydrogenedensaceae,g:midas_g_1166,s:midas_s_7925;	99.5	NA	NA	6406	0.271	0	3
092-US1-44.bin.4.553	80.9	2.49	Gradient Boost (General Model)	78.86	1.61	83.33	0.881	181001	312.516	3844423	0.64	3617	26	456951	89932	206338	118.045	0.350088	3606	974	30	16	1	1	1	1	2	1	MQ	N	0.04	TRUE	Y	d__Bacteria;p__Chloroflexota;c__Anaerolineae;o__Aggregatilineales;f__J027;g__SB15;s__	40.24	0.94825	d__Bacteria;p__Pseudomonadota;c__Alphaproteobacteria;o__Rhizobiales;f__Hyphomicrobiaceae;g__JABFRJ01;s__	79.88	0.96701	FPLP01004170.16.1475;tax=k:Bacteria,p:Proteobacteria,c:Alphaproteobacteria,o:Rhizobiales,f:Hyphomicrobiaceae,g:Hyphomicrobium;	99.7	FLASV78478.1313;tax=d:Bacteria,p:Chloroflexi,c:Anaerolineae,o:SBR1031,f:midas_f_22770,g:midas_g_43554,s:midas_s_78478;	100	FLASV948.1404;tax=d:Bacteria,p:Proteobacteria,c:Alphaproteobacteria,o:Rhizobiales,f:Hyphomicrobiaceae,g:Hyphomicrobium,s:midas_s_948;	100	2571	0.067	0	0
092-US1-44.bin.4.559	62.32	8.61	Neural Network (Specific Model)	59.4	9.63	67.31	0.905	551739	266.492	2643471	0.62	3003	37	949764	31470	517241	9.92645	0.0294389	2919	714	28	15	1	1	1	1	2	1	MQ	N	0.19	TRUE	N	d__Bacteria;p__Pseudomonadota;c__Alphaproteobacteria;o__Rickettsiales;f__CAIPFW01;g__;s__	40.3	0.8125	d__Bacteria;p__Pseudomonadota;c__Alphaproteobacteria;o__Caulobacterales;f__TH1-2;g__Vitreimonas;s__	46.05	0.99363	CP013244.3340953.3342420;tax=k:Bacteria,p:Proteobacteria,c:Alphaproteobacteria,o:Caulobacterales,f:Hyphomonadaceae,g:SWB02,s:Caulobacteraceae	99.6	NA	NA	FLASV2783.1387;tax=d:Bacteria,p:Proteobacteria,c:Alphaproteobacteria,o:Caulobacterales,f:Hyphomonadaceae,g:SWB02,s:midas_s_2783;	100	3945	0.149	0	0
092-US1-44.bin.4.589	50.18	1.77	Gradient Boost (General Model)	61.93	2.59	66.67	0.838	62600	262.665	4004199	0.75	4283	86	209644	25325	67508.7	4.72611	0.0140163	4063	2705	34	18	1	1	1	1	1	1	MQ	N	0.6	TRUE	Y	d__Bacteria;p__Acidobacteriota;c__Terriglobia;o__Bryobacterales;f__Bryobacteraceae;g__JADLDI01;s__	32.75	0.98988	d__Bacteria;p__Actinomycetota;c__Thermoleophilia;o__Gaiellales;f__F1-60-MAGs149;g__;s__	58.84	0.75318	HQ697449.1.1510;tax=k:Bacteria,p:Actinobacteriota,c:Thermoleophilia,o:Gaiellales;	93.7	NA	NA	FLASV71066.1365;tax=d:Bacteria,p:Actinobacteriota,c:Thermoleophilia,o:Gaiellales,f:midas_f_71066,g:midas_g_71066,s:midas_s_71066;	100	7288	0.182	0	0
092-US1-44.bin.4.615	64.6	3.22	Gradient Boost (General Model)	60.34	3.45	100	0.885	107306	303.252	3600943	0.65	3508	50	435393	32046	151027	44.5198	0.132033	3478	972	26	16	0	0	0	0	0	0	MQ	N	0.06	TRUE	N	d__Bacteria;p__Planctomycetota;c__UBA1135;o__UBA2386;f__UBA2386;g__UBA2386;s__	46.26	0.99762	d__Bacteria;p__Pseudomonadota;c__Alphaproteobacteria;o__Rhizobiales;f__Hyphomicrobiaceae;g__JABFRJ01;s__	44.82	0.96185	NA	NA	FLASV59399.1379;tax=d:Bacteria,p:Planctomycetota,c:OM190,o:midas_o_2104,f:midas_f_2104,g:midas_g_23116,s:midas_s_59399;	100	NA	NA	5563	0.154	0	0
092-US1-44.bin.c.10	65.57	0.11	Gradient Boost (General Model)	0	0	0	0.909	611212	216.402	611212	0.42	860	1	611212	611212	611212	155.793	0.462037	843	782	56	19	0	0	0	0	0	0	MQ	Y	0.05	TRUE	N	d__Bacteria;p__Verrucomicrobiota;c__Verrucomicrobiae;o__Verrucomicrobiales;f__Verrucomicrobiaceae;g__JACKQF01;s__	67.33	0.97152	Unclassified Bacteria	N/A	N/A	NA	NA	FLASV3432.1484;tax=d:Bacteria,p:Verrucomicrobiota,c:Verrucomicrobiae,o:Verrucomicrobiales,f:Verrucomicrobiaceae,g:midas_g_3432,s:midas_s_3432;	100	NA	NA	0	0	0	0
093-US1-47.bin.1.100	92.03	3.54	Gradient Boost (General Model)	85.16	8.06	0	0.921	744028	399.42	10099735	0.7	7774	21	2774929	249516	1.34699e+06	13.7235	0.0424758	7729	5277	55	21	2	2	0	2	2	0	MQ	N	0.25	TRUE	N	d__Bacteria;p__Pseudomonadota;c__Alphaproteobacteria;o__Rhizobiales;f__Hyphomicrobiaceae;g__Hyphomicrobium_B;s__	43.34	0.94001	d__Bacteria;p__Myxococcota;c__WYAZ01;o__WYAZ01;f__WYAZ01;g__;s__	86.81	0.78148	KF836345.1.1517;tax=k:Bacteria,p:Myxococcota,c:Myxococcia,o:Myxococcales,f:Myxococcaceae,g:P3OB-42;	99	NA	NA	FLASV71480.1377;tax=d:Bacteria,p:Myxococcota,c:Myxococcia,o:Myxococcales,f:Myxococcaceae,g:P3OB-42,s:midas_s_8458;	100	2935	0.029	0	0
093-US1-47.bin.1.123	91.78	3.58	Gradient Boost (General Model)	59.9	4.05	80	0.919	360405	282.657	1102530	0.49	1200	8	448824	49730	317948	6.88665	0.0213149	1170	673	41	18	1	1	0	1	1	0	MQ	N	0.36	TRUE	N	d__Bacteria;p__Bdellovibrionota;c__Bacteriovoracia;o__Bacteriovoracales;f__Bacteriovoracaceae;g__;s__	41.23	0.86138	d__Bacteria;p__Patescibacteriota;c__Microgenomatia;o__UBA1400;f__PJMF01;g__BOKX01;s__	62.03	0.89894	JX105571.1.1335;tax=k:Bacteria,p:Patescibacteria,c:Microgenomatia,o:Candidatus	95	NA	NA	FLASV85210.1299;tax=d:Bacteria,p:Patescibacteria,c:Microgenomatia,o:Ca_Pacebacteria,f:midas_f_17491,g:midas_g_85210,s:midas_s_85210;	93.2	724	0.066	0	0
093-US1-47.bin.1.175	98.29	2.88	Gradient Boost (General Model)	94.52	3.27	0	0.923	1297768	355.771	9323025	0.7	8079	12	2361175	395988	1.40419e+06	172.585	0.534171	8024	3043	70	22	1	0	0	1	0	0	MQ	N	0.04	TRUE	N	d__Bacteria;p__Bdellovibrionota_G;c__JALEGL01;o__JALEGL01;f__JAGRMV01;g__;s__	49.33	0.72768	d__Bacteria;p__Myxococcota;c__Polyangia;o__Haliangiales;f__Haliangiaceae;g__JABFXX01;s__	87.55	0.98025	KP717527.1.1499;tax=k:Bacteria,p:Planctomycetota,c:Planctomycetes,o:Planctomycetales;	99.8	NA	NA	FLASV22700.1360;tax=d:Bacteria,p:Planctomycetota,c:Planctomycetes,o:Planctomycetales,f:midas_f_1792,g:midas_g_1792,s:midas_s_1792;	99.9	4222	0.045	0	0
093-US1-47.bin.1.219	93.68	0.18	Neural Network (Specific Model)	98.78	0.15	0	0.908	491798	301.632	3602204	0.67	3623	9	785470	262763	499478	58.8711	0.182212	3631	288	41	20	0	0	0	0	0	0	MQ	N	0.06	TRUE	Y	d__Bacteria;p__Spirochaetota;c__Leptospirae;o__Turneriellales;f__Turneriellaceae;g__Turneriella;s__	34.84	0.96397	d__Bacteria;p__Pseudomonadota;c__Alphaproteobacteria;o__Rhodobacterales;f__Rhodobacteraceae;g__Tabrizicola;s__	92.34	0.99224	NA	NA	NA	NA	NA	NA	1530	0.042	0	0
093-US1-47.bin.1.224	98.24	2.39	Gradient Boost (General Model)	96.43	1.79	0	0.926	262173	296.629	3158232	0.46	3302	16	965346	74585	444095	7.25544	0.0224564	3158	1865	33	17	1	1	1	1	1	1	MQ	N	0.02	TRUE	N	d__Bacteria;p__Pseudomonadota;c__Alphaproteobacteria;o__CACIAM-22H2;f__CACIAM-22H2;g__Tagaea;s__	49.77	0.98531	d__Bacteria;p__Bdellovibrionota;c__Bdellovibrionia;o__Bdellovibrionales;f__UBA1609;g__;s__	92.18	0.7944	FPLS01030188.19.1503;tax=k:Bacteria,p:Bdellovibrionota,c:Bdellovibrionia,o:Bdellovibrionales,f:Bdellovibrionaceae,g:Bdellovibrio;	96.8	FLASV45038.1312;tax=d:Bacteria,p:Proteobacteria,c:Alphaproteobacteria,o:midas_o_24,f:Lacibacterium_aquatile,g:midas_g_22236,s:midas_s_22236;	99.4	FLASV74930.1337;tax=d:Bacteria,p:Bdellovibrionota,c:Bdellovibrionia,o:Bdellovibrionales,f:Bdellovibrionaceae,g:Bdellovibrio,s:midas_s_74930;	93.3	952	0.03	0	0
093-US1-47.bin.1.256	95.28	0.72	Gradient Boost (General Model)	93.54	1.52	0	0.922	505857	337.351	5108748	0.69	4663	15	939858	179376	528484	32.108	0.0993776	4695	809	38	21	0	0	0	0	0	0	MQ	N	0.13	TRUE	N	d__Bacteria;p__Pseudomonadota;c__Gammaproteobacteria;o__Burkholderiales;f__Burkholderiaceae;g__Alicycliphilus;s__Alicycliphilus sp018054745	58.77	N/A	d__Bacteria;p__Pseudomonadota;c__Gammaproteobacteria;o__Burkholderiales;f__Burkholderiaceae;g__CAISIP01;s__CAISIP01 sp016790475	91.08	N/A	NA	NA	FLASV4497.1451;tax=d:Bacteria,p:Proteobacteria,c:Gammaproteobacteria,o:Burkholderiales,f:Comamonadaceae,g:Diaphorobacter,s:midas_s_838;	98.9	NA	NA	6397	0.125	0	0
093-US1-47.bin.1.278	90.97	3.02	Gradient Boost (General Model)	89.33	2.45	100	0.912	150513	292.593	2560927	0.67	2671	22	310603	73551	165984	1692.78	5.23935	2611	884	30	17	1	1	1	1	1	1	MQ	N	0.05	TRUE	N	d__Bacteria;p__Bdellovibrionota;c__Bdellovibrionia;o__Bdellovibrionales;f__Bdellovibrionaceae;g__CAUJGP01;s__	55.97	0.90319	d__Bacteria;p__Actinomycetota;c__Actinomycetes;o__S36-B12;f__UBA10799;g__JADKAV01;s__JADKAV01 sp937952095	85.46	N/A	KJ808118.1.1488;tax=k:Bacteria,p:Actinobacteriota,c:Actinobacteria,o:PeM15;	99.7	FLASV60440.1335;tax=d:Bacteria,p:Bdellovibrionota,c:Bdellovibrionia,o:Bdellovibrionales,f:Bdellovibrionaceae,g:Bdellovibrio,s:midas_s_60440;	92.4	FLASV2942.1446;tax=d:Bacteria,p:Actinobacteriota,c:Actinobacteria,o:midas_o_5,f:midas_f_5,g:midas_g_399,s:midas_s_1163;	99.9	16876	0.659	0	0
093-US1-47.bin.1.279	94.88	0.05	Neural Network (Specific Model)	96.82	0.15	0	0.894	495344	311.678	3116948	0.71	2988	8	1225415	240257	700674	25.8218	0.0799213	3015	435	42	22	0	0	0	0	0	0	MQ	N	0.02	TRUE	N	d__Bacteria;p__Pseudomonadota;c__Gammaproteobacteria;o__Burkholderiales;f__Rhodocyclaceae;g__Azospira_A;s__Azospira_A sp023150275	48.3	N/A	d__Bacteria;p__Pseudomonadota;c__Alphaproteobacteria;o__Rhodobacterales;f__Rhodobacteraceae;g__Paracoccus;s__	94.36	0.96643	NA	NA	FLASV1294.1462;tax=d:Bacteria,p:Proteobacteria,c:Gammaproteobacteria,o:Burkholderiales,f:Rhodocyclaceae,g:Azospira,s:midas_s_1294;	99.3	NA	NA	1716	0.055	1	1
093-US1-47.bin.1.281	94.69	0.29	Gradient Boost (General Model)	87.18	1.01	33.33	0.882	610124	305.194	3694001	0.63	3569	14	763459	111798	467471	8.77734	0.0271668	3564	1311	43	20	0	0	0	0	0	0	MQ	N	0.18	TRUE	Y	d__Bacteria;p__Pseudomonadota;c__Alphaproteobacteria;o__JANQSM01;f__;g__;s__	43.97	0.64585	d__Bacteria;p__Pseudomonadota;c__Alphaproteobacteria;o__Rhodospirillales;f__Rhodospirillaceae;g__CAMDOZ01;s__CAMDOZ01 sp020852595	88.48	N/A	NA	NA	FLASV53736.1319;tax=d:Bacteria,p:Proteobacteria,c:Alphaproteobacteria,o:Rickettsiales,f:AB1,g:midas_g_53736,s:midas_s_53736;	95.9	NA	NA	756	0.02	0	0
093-US1-47.bin.1.308	96.51	1.11	Gradient Boost (General Model)	89.58	2.28	40	0.91	130766	298.859	3820589	0.41	3892	50	359579	33698	138725	9.07664	0.0280932	3820	1262	25	17	1	1	1	1	1	1	MQ	N	0.05	TRUE	Y	d__Bacteria;p__Pseudomonadota;c__Alphaproteobacteria;o__Rickettsiales;f__SXRF01;g__JAJTHB01;s__	43.65	0.90198	d__Bacteria;p__Bdellovibrionota;c__Bdellovibrionia;o__Bdellovibrionales;f__Bdellovibrionaceae;g__UBA2316;s__UBA2316 sp002344565	81.95	N/A	EU809285.1.1289;tax=k:Bacteria,p:Bdellovibrionota,c:Bdellovibrionia,o:Bdellovibrionales,f:Bdellovibrionaceae,g:Bdellovibrio;	98.5	FLASV67788.1308;tax=d:Bacteria,p:Proteobacteria,c:Alphaproteobacteria,o:Rickettsiales,f:SM2D12,g:midas_g_67788,s:midas_s_67788;	96.2	FLASV52961.1328;tax=d:Bacteria,p:Bdellovibrionota,c:Bdellovibrionia,o:Bdellovibrionales,f:Bdellovibrionaceae,g:Bdellovibrio,s:midas_s_52961;	99.7	3833	0.1	0	0
093-US1-47.bin.1.366	100	1.26	Gradient Boost (General Model)	100	0.43	0	0.91	357986	306.838	3386422	0.62	3357	12	533533	233325	339504	13.5483	0.0419334	3349	683	42	20	0	0	0	0	0	0	MQ	N	0.05	TRUE	Y	d__Bacteria;p__Myxococcota;c__UBA9042;o__UBA9042;f__UBA9042;g__;s__	56.21	0.84386	d__Bacteria;p__Pseudomonadota;c__Alphaproteobacteria;o__Rhizobiales;f__Aestuariivirgaceae;g__Aestuariivirga;s__Aestuariivirga sp016792865	96.9	N/A	NA	NA	FLASV32309.1360;tax=d:Bacteria,p:Bdellovibrionota,c:Oligoflexia,o:053A03-B-DI-P58,f:midas_f_27421,g:midas_g_32309,s:midas_s_32309;	99.9	NA	NA	1821	0.054	0	0
093-US1-47.bin.1.382	98.47	1.05	Gradient Boost (General Model)	64.85	0	0	0.924	510996	286.061	969016	0.37	1046	2	510996	458020	485956	11.1911	0.0346376	1024	391	42	20	1	1	0	1	1	0	MQ	N	0	TRUE	Y	d__Bacteria;p__Bdellovibrionota;c__UBA2428;o__UBA2428;f__UBA2428;g__JAFEAR01;s__	64.09	0.85153	d__Bacteria;p__Patescibacteriota;c__Microgenomatia;o__Levybacterales;f__UBA12049;g__2-01-FULL-39-10-A;s__	68.75	0.93429	DQ298015.1.1382;tax=k:Bacteria,p:Patescibacteria,c:Microgenomatia,o:Candidatus	92.6	FLASV70240.1372;tax=d:Bacteria,p:Bdellovibrionota,c:Oligoflexia,o:0319-6G20,f:midas_f_24725,g:midas_g_70240,s:midas_s_70240;	100	FLASV35095.1333;tax=d:Bacteria,p:Patescibacteria,c:Microgenomatia,o:Ca_Levybacteria,f:midas_f_35095,g:midas_g_35095,s:midas_s_35095;	99.9	419	0.043	0	0
093-US1-47.bin.1.437	96.84	0	Gradient Boost (General Model)	96.81	0.6	14.29	0.919	1493034	346.019	5181492	0.68	4597	4	1918976	669690	1.4609e+06	42.1292	0.130394	4596	698	42	20	0	0	0	0	0	0	MQ	N	0.04	TRUE	N	d__Bacteria;p__Bacteroidota;c__Bacteroidia;o__Cytophagales;f__Spirosomataceae;g__Runella;s__	35.85	0.98224	d__Bacteria;p__Pseudomonadota;c__Gammaproteobacteria;o__Burkholderiales;f__Burkholderiaceae;g__Rubrivivax;s__Rubrivivax sp035440985	95.45	N/A	NA	NA	NA	NA	NA	NA	40	0.001	0	2
093-US1-47.bin.1.444	91.96	0.63	Gradient Boost (General Model)	47.69	0	0	0.919	61958	271.71	724491	0.33	820	18	134888	16279	76567.6	17.3594	0.0537292	800	262	29	15	0	0	0	0	0	0	MQ	N	0.03	TRUE	N	d__Bacteria;p__Pseudomonadota;c__Gammaproteobacteria;o__Thiotrichales;f__Thiotrichaceae;g__Thiolinea;s__Thiolinea sp937873765	61.59	N/A	d__Bacteria;p__Patescibacteriota;c__Microgenomatia;o__GWA2-44-7;f__UBA8517;g__JAUYMM01;s__	52.9	0.93976	NA	NA	FLASV9607.1506;tax=d:Bacteria,p:Proteobacteria,c:Gammaproteobacteria,o:Thiotrichales,f:Thiotrichaceae,g:Thiothrix,s:Thiothrix_eikelboomii;	98.6	NA	NA	373	0.051	0	0
093-US1-47.bin.1.614	95.38	2.13	Gradient Boost (General Model)	94.6	1.09	0	0.897	441398	330.895	4814564	0.7	4361	19	1272131	121047	619054	52.3992	0.162181	4407	667	40	21	0	0	0	0	0	0	MQ	N	0.07	TRUE	N	d__Bacteria;p__Bacteroidota;c__Bacteroidia;o__Chitinophagales;f__Saprospiraceae;g__;s__	52.04	0.88008	d__Bacteria;p__Pseudomonadota;c__Gammaproteobacteria;o__Burkholderiales;f__Burkholderiaceae;g__Aquabacterium_A;s__Aquabacterium_A sp017999135	91.82	N/A	NA	NA	NA	NA	NA	NA	8643	0.18	0	0
093-US1-47.bin.1.65	97.2	0.58	Neural Network (Specific Model)	99.48	0.3	100	0.897	1017755	311.715	3906229	0.67	3752	5	1206070	758161	978765	32.2377	0.0997791	3773	237	42	20	0	0	0	0	0	0	MQ	N	0.07	TRUE	N	d__Bacteria;p__Elusimicrobiota;c__Elusimicrobia;o__FEN-1173;f__FEN-1173;g__JADJJR01;s__	66.61	0.91205	d__Bacteria;p__Pseudomonadota;c__Alphaproteobacteria;o__Rhodobacterales;f__Rhodobacteraceae;g__JAAKGP01;s__	94.88	0.9881	NA	NA	NA	NA	NA	NA	92	0.002	0	0
093-US1-47.bin.1.667	98.86	0.93	Gradient Boost (General Model)	97.98	1.18	50	0.918	1139769	341.503	5275644	0.68	4738	8	1867036	431764	1.24067e+06	64.1309	0.198492	4735	752	42	20	0	0	1	0	0	1	MQ	N	0.03	TRUE	N	d__Bacteria;p__Chloroflexota;c__Anaerolineae;o__Caldilineales;f__Caldilineaceae;g__JAHBVH01;s__	34.14	0.96561	d__Bacteria;p__Pseudomonadota;c__Gammaproteobacteria;o__Burkholderiales;f__Burkholderiaceae;g__Rubrivivax;s__	97.6	0.99191	NA	NA	FLASV2572.1425;tax=d:Bacteria,p:Chloroflexi,c:Anaerolineae,o:Caldilineales,f:Caldilineaceae,g:midas_g_1668,s:midas_s_1668;	99.6	NA	NA	112	0.002	1	3
093-US1-47.bin.1.669	91.76	0.59	Gradient Boost (General Model)	55.13	0	0	0.912	99729	275.67	926481	0.51	1026	13	215891	32884	122363	5.8893	0.018228	974	574	40	19	1	1	0	1	1	0	MQ	N	0.21	TRUE	Y	d__Bacteria;p__Myxococcota;c__Myxococcia;o__Myxococcales;f__Anaeromyxobacteraceae;g__JADKCZ01;s__	66.14	0.92972	d__Bacteria;p__Patescibacteriota;c__Microgenomatia;o__UBA1400;f__PJMF01;g__UBA1370;s__	60.17	0.89453	MFWS01000017.29476.30985;tax=k:Bacteria,p:Patescibacteria,c:Microgenomatia,o:Candidatus	88.9	NA	NA	FLASV8301.1411;tax=d:Bacteria,p:Patescibacteria,c:Microgenomatia,o:Ca_Pacebacteria,f:midas_f_2597,g:midas_g_8301,s:midas_s_8301;	95.7	615	0.066	0	0
093-US1-47.bin.2.1	58.44	2.66	Gradient Boost (General Model)	47.14	1.29	80	0.868	277583	285.197	2559698	0.62	2606	16	425238	72106	269494	9.24858	0.0286254	2553	932	29	19	1	1	1	1	2	1	MQ	N	0.06	TRUE	N	d__Bacteria;p__Planctomycetota;c__Planctomycetia;o__Planctomycetales;f__Planctomycetaceae;g__SXXK01;s__	37.66	0.97351	d__Bacteria;p__Pseudomonadota;c__Alphaproteobacteria;o__Rhizobiales;f__Hyphomicrobiaceae;g__JABFRJ01;s__	49.64	0.97898	FPLP01004170.16.1475;tax=k:Bacteria,p:Proteobacteria,c:Alphaproteobacteria,o:Rhizobiales,f:Hyphomicrobiaceae,g:Hyphomicrobium;	99.2	FLASV1417.1437;tax=d:Bacteria,p:Planctomycetota,c:Planctomycetes,o:Planctomycetales,f:Rubinisphaeraceae,g:midas_g_1221,s:midas_s_1417;	99.4	FLASV7983.1404;tax=d:Bacteria,p:Proteobacteria,c:Alphaproteobacteria,o:Rhizobiales,f:Hyphomicrobiaceae,g:Hyphomicrobium,s:midas_s_598;	99.7	5565	0.217	0	0
093-US1-47.bin.2.101	82.04	1.05	Gradient Boost (General Model)	86.97	3.49	16.67	0.864	645047	327.18	10254779	0.72	9063	33	1248608	147560	581717	9.48664	0.0293622	8823	4748	69	21	2	2	2	2	2	2	MQ	N	0.04	TRUE	N	d__Bacteria;p__Pseudomonadota;c__Gammaproteobacteria;o__Burkholderiales;f__Burkholderiaceae;g__Rubrivivax;s__	70.13	0.97576	d__Bacteria;p__Myxococcota;c__Polyangia;o__Nannocystales;f__Nannocystaceae;g__Nannocystis;s__	80.8	0.94134	KY381122.1.1499;tax=k:Bacteria,p:Myxococcota,c:Polyangia,o:Nannocystales,f:Nannocystaceae,g:Nannocystis,s:Nannocystis	95.3	NA	NA	FLASV41154.1336;tax=d:Bacteria,p:Myxococcota,c:Polyangia,o:Nannocystales,f:Nannocystaceae,g:Nannocystis,s:midas_s_19773;	99.9	3435	0.033	1	0
093-US1-47.bin.2.104	55.11	8.64	Gradient Boost (General Model)	61.16	11.5	92.86	0.916	121387	346.857	3509669	0.61	3097	32	232488	65850	135480	10.6044	0.0328218	3052	881	36	17	1	1	1	1	1	1	MQ	N	0.11	TRUE	Y	d__Bacteria;p__Bdellovibrionota;c__Bdellovibrionia;o__Bdellovibrionales;f__Bdellovibrionaceae;g__;s__	36.07	0.82949	d__Bacteria;p__Verrucomicrobiota;c__Verrucomicrobiia;o__Verrucomicrobiales;f__Verrucomicrobiaceae;g__Prosthecobacter;s__	44.76	0.99394	JN868960.1.1539;tax=k:Bacteria,p:Verrucomicrobiota,c:Verrucomicrobiae,o:Verrucomicrobiales,f:Verrucomicrobiaceae,g:Prosthecobacter;	99.2	NA	NA	FLASV48628.1367;tax=d:Bacteria,p:Verrucomicrobiota,c:Verrucomicrobiae,o:Verrucomicrobiales,f:Verrucomicrobiaceae,g:Prosthecobacter,s:midas_s_48628;	97.9	3370	0.096	0	0
093-US1-47.bin.2.106	89.31	3	Gradient Boost (General Model)	86.07	3.98	25	0.875	358776	330.622	6652153	0.65	5888	30	886598	90311	408179	17.327	0.0536291	5785	2395	61	22	1	1	1	1	2	0	MQ	N	0.16	TRUE	N	d__Bacteria;p__Pseudomonadota;c__Alphaproteobacteria;o__Caulobacterales;f__TH1-2;g__Vitreimonas;s__	60.5	0.99257	d__Bacteria;p__Planctomycetota;c__Planctomycetia;o__Gemmatales;f__Gemmataceae;g__Limnoglobus;s__	68.88	0.99616	KT182588.1.1463;tax=k:Bacteria,p:Planctomycetota,c:Planctomycetes,o:Gemmatales,f:Gemmataceae,g:Fimbriiglobus;	99.7	FLASV6694.1423;tax=d:Bacteria,p:Proteobacteria,c:Alphaproteobacteria,o:Caulobacterales,f:Hyphomonadaceae,g:SWB02,s:midas_s_6694;	98.5	FLASV43627.1337;tax=d:Bacteria,p:Planctomycetota,c:Planctomycetes,o:Gemmatales,f:Gemmataceae,g:Fimbriiglobus,s:midas_s_43627;	97.1	8311	0.125	0	0
093-US1-47.bin.2.108	83.39	1.68	Gradient Boost (General Model)	76.5	1.98	25	0.892	129480	312.592	2291484	0.63	2184	29	262388	49564	132857	10.1865	0.0315282	2164	621	33	19	1	1	1	1	1	1	MQ	N	0.29	TRUE	N	d__Bacteria;p__Bacteroidota;c__Bacteroidia;o__Chitinophagales;f__Saprospiraceae;g__Haliscomenobacter;s__	73.53	0.98338	d__Bacteria;p__Pseudomonadota;c__Gammaproteobacteria;o__Pseudomonadales;f__UBA5862;g__JACKOQ01;s__JACKOQ01 sp024234215	80.06	N/A	AB597546.1.1547;tax=k:Bacteria,p:Proteobacteria,c:Gammaproteobacteria,o:Immundisolibacterales,f:Immundisolibacteraceae;	91.6	FLASV4961.1438;tax=d:Bacteria,p:Bacteroidota,c:Bacteroidia,o:Chitinophagales,f:Saprospiraceae,g:Haliscomenobacter,s:Haliscomenobacter_hydrossis;	99	FLASV11538.1363;tax=d:Bacteria,p:Proteobacteria,c:Gammaproteobacteria,o:Run-SP154,f:midas_f_27,g:midas_g_11538,s:midas_s_11538;	100	1917	0.084	0	0
093-US1-47.bin.2.11	66.08	7.5	Gradient Boost (General Model)	77.12	13.44	29.41	0.823	92668	232.213	7055324	0.58	8412	111	308282	32309	106464	4.89618	0.0151542	8463	6587	67	21	3	1	1	3	1	0	MQ	N	0.12	TRUE	N	d__Bacteria;p__Bacteroidota;c__Bacteroidia;o__B-17B0;f__B-17BO;g__UBA2475;s__	60.1	0.95653	d__Bacteria;p__Planctomycetota;c__Planctomycetia;o__Planctomycetales;f__Planctomycetaceae;g__;s__	46.66	0.74155	KC683146.1.1533;tax=k:Bacteria,p:Planctomycetota,c:Planctomycetes,o:Planctomycetales;	99.2	FLASV24633.1351;tax=d:Bacteria,p:Bacteroidota,c:Bacteroidia,o:Sphingobacteriales,f:env.OPS_17,g:midas_g_3487,s:midas_s_24633;	99.8	FLASV1945.1461;tax=d:Bacteria,p:Planctomycetota,c:Planctomycetes,o:Planctomycetales,f:midas_f_1792,g:midas_g_1792,s:midas_s_1792;	99.7	9296	0.132	0	0
093-US1-47.bin.2.110	73.44	5.97	Neural Network (Specific Model)	81.77	7.89	68.42	0.861	114843	229.76	2462092	0.33	3092	35	307479	31759	133812	7.9094	0.0244805	3025	901	36	20	0	0	0	0	0	0	MQ	N	0.18	TRUE	Y	d__Bacteria;p__Chloroflexota;c__Anaerolineae;o__Caldilineales;f__Caldilineaceae;g__JAHBVH01;s__	39.32	0.96668	d__Bacteria;p__Bacteroidota;c__Bacteroidia;o__Flavobacteriales;f__Flavobacteriaceae;g__Flavobacterium;s__Flavobacterium sp002422095	68.07	N/A	NA	NA	FLASV2572.1425;tax=d:Bacteria,p:Chloroflexi,c:Anaerolineae,o:Caldilineales,f:Caldilineaceae,g:midas_g_1668,s:midas_s_1668;	99.4	NA	NA	11029	0.448	0	0
093-US1-47.bin.2.111	79.29	2.32	Gradient Boost (General Model)	88.89	1.14	0	0.847	608786	282.639	4463736	0.65	4485	9	1025798	279441	642033	12.5463	0.0388322	4306	2858	45	21	1	1	1	1	1	1	MQ	N	0	TRUE	N	d__Bacteria;p__Pseudomonadota;c__Alphaproteobacteria;o__Rhizobiales;f__Aestuariivirgaceae;g__Aestuariivirga;s__	75.85	0.95148	d__Bacteria;p__Planctomycetota;c__Phycisphaerae;o__Phycisphaerales;f__UBA1924;g__JAEUJB01;s__JAEUJB01 sp035298585	76.19	N/A	KC238411.1.1442;tax=k:Bacteria,p:Planctomycetota,c:Phycisphaerae,o:Phycisphaerales,f:Phycisphaeraceae,g:SM1A02;	98.1	FLASV8733.1412;tax=d:Bacteria,p:Proteobacteria,c:Alphaproteobacteria,o:Rhodobacterales,f:Rhodobacteraceae,g:midas_g_2171,s:midas_s_6166;	99.6	FLASV32279.1312;tax=d:Bacteria,p:Planctomycetota,c:Phycisphaerae,o:Phycisphaerales,f:Phycisphaeraceae,g:SM1A02,s:midas_s_32279;	100	857	0.019	0	2
093-US1-47.bin.2.119	99.7	6.25	Neural Network (Specific Model)	69.44	8.33	75	0.907	136167	294.497	1067936	0.42	1099	10	263261	58329	148915	177.943	0.550753	1091	609	44	21	1	1	1	1	2	1	MQ	N	0.21	TRUE	N	d__Bacteria;p__Myxococcota;c__Polyangia;o__Nannocystales;f__Nannocystaceae;g__;s__	56.05	0.88248	d__Bacteria;p__Patescibacteriota;c__Saccharimonadia;o__Saccharimonadales;f__CAIOMD01;g__JACKGO01;s__	74.32	0.90341	KP054188.1.1395;tax=k:Bacteria,p:Patescibacteria,c:Saccharimonadia,o:Saccharimonadales;	94.6	FLASV26686.1343;tax=d:Bacteria,p:Myxococcota,c:Polyangia,o:Nannocystales,f:Nannocystaceae,g:midas_g_14280,s:midas_s_26686;	100	FLASV12862.1306;tax=d:Bacteria,p:Patescibacteria,c:Saccharimonadia,o:Saccharimonadales,f:midas_f_67,g:midas_g_8983,s:midas_s_12369;	100	1405	0.132	2	4
093-US1-47.bin.2.12	65.08	1.08	Gradient Boost (General Model)	64.76	1.18	50	0.806	109024	262.363	4740157	0.69	4879	65	242915	39076	115319	5.97602	0.0184964	4844	1487	32	18	0	0	0	0	0	0	MQ	N	0	TRUE	N	d__Bacteria;p__Actinomycetota;c__Acidimicrobiia;o__Acidimicrobiales;f__Iamiaceae;g__JAGQSI01;s__	48.54	0.9384	d__Bacteria;p__Pseudomonadota;c__Alphaproteobacteria;o__Rhizobiales;f__Ancalomicrobiaceae;g__Prosthecodimorpha;s__Prosthecodimorpha hirschii	65.27	N/A	NA	NA	NA	NA	NA	NA	14024	0.296	0	0
093-US1-47.bin.2.124	83.81	2.3	Gradient Boost (General Model)	76.9	1.32	0	0.91	198004	369.429	8364401	0.61	6889	73	730319	51091	279579	9.95494	0.0308116	6769	2703	40	19	1	1	1	1	1	1	MQ	N	0.28	TRUE	Y	d__Bacteria;p__Bdellovibrionota;c__Bdellovibrionia;o__Bdellovibrionales;f__UBA1609;g__JALHOQ01;s__	51.04	0.96538	d__Bacteria;p__Acidobacteriota;c__Terriglobia;o__Bryobacterales;f__Bryobacteraceae;g__CADEFT01;s__	77.56	0.92046	FPLS01051782.10.1488;tax=k:Bacteria,p:Acidobacteriota,c:Acidobacteriae,o:Elev-16S-1166;	95	NA	NA	FLASV25493.1318;tax=d:Bacteria,p:Acidobacteriota,c:Acidobacteriae,o:Paludibaculum,f:midas_f_675,g:midas_g_1988,s:midas_s_25493;	99.9	6098	0.073	0	0
093-US1-47.bin.2.125	74.83	3.1	Gradient Boost (General Model)	74.05	2.47	11.11	0.854	830273	282.819	8559661	0.69	8662	25	1035855	254459	723047	11.087	0.0343153	8281	5829	57	19	2	3	2	3	3	2	MQ	N	0.08	TRUE	N	d__Bacteria;p__Bdellovibrionota;c__Bdellovibrionia;o__Bdellovibrionales;f__UBA1609;g__JALHOQ01;s__	50.47	0.96355	d__Bacteria;p__Myxococcota;c__Polyangia;o__Polyangiales;f__Polyangiaceae;g__JAAFHV01;s__JAAFHV01 sp016712525	66.72	N/A	GQ480123.1.1521;tax=k:Bacteria,p:Myxococcota,c:Polyangia,o:Polyangiales,f:Polyangiaceae,g:Pajaroellobacter;	98.8	NA	NA	FLASV2878.1481;tax=d:Bacteria,p:Myxococcota,c:Polyangia,o:Polyangiales,f:Polyangiaceae,g:Pajaroellobacter,s:midas_s_2878;	97.8	4778	0.056	0	0
093-US1-47.bin.2.127	88.98	0	Gradient Boost (General Model)	63.89	0	0	0.908	447769	298.27	873425	0.47	889	3	447769	373298	392237	21.9301	0.0678759	855	440	39	20	1	1	1	1	2	1	MQ	N	0	TRUE	N	d__Bacteria;p__Pseudomonadota;c__Alphaproteobacteria;o__Rhodobacterales;f__Rhodobacteraceae;g__QY30;s__	58.61	0.96002	d__Bacteria;p__Patescibacteriota;c__Saccharimonadia;o__Saccharimonadales;f__2-12-FULL-41-12;g__JALHOM01;s__	74.25	0.91775	KC329610.1.1434;tax=k:Bacteria,p:Patescibacteria,c:Saccharimonadia,o:Saccharimonadales;	96.7	FLASV10238.1282;tax=d:Bacteria,p:Proteobacteria,c:Alphaproteobacteria,o:Rhodobacterales,f:Rhodobacteraceae,g:Paracoccus,s:midas_s_10238;	100	FLASV40664.1304;tax=d:Bacteria,p:Patescibacteria,c:Saccharimonadia,o:Saccharimonadales,f:midas_f_67,g:midas_g_6984,s:midas_s_28592;	100	1434	0.164	0	0
093-US1-47.bin.2.128	83.57	1.24	Gradient Boost (General Model)	81.98	1.71	50	0.876	82018	260.686	2907994	0.65	3277	43	211005	38851	102933	5.75296	0.017806	3201	1089	34	20	1	1	1	1	2	1	MQ	N	0.29	TRUE	Y	d__Bacteria;p__Bdellovibrionota;c__UBA1018;o__UBA1018;f__CAIUGE01;g__;s__	68.74	0.75042	d__Bacteria;p__Pseudomonadota;c__Alphaproteobacteria;o__Sphingomonadales;f__Sphingomonadaceae;g__Novosphingobium;s__	73.83	0.96181	JN679097.1.1456;tax=k:Bacteria,p:Proteobacteria,c:Alphaproteobacteria,o:Sphingomonadales,f:Sphingomonadaceae,g:Novosphingobium;	98.8	FLASV62904.1367;tax=d:Bacteria,p:Bdellovibrionota,c:Oligoflexia,o:0319-6G20,f:midas_f_3092,g:midas_g_46928,s:midas_s_46928;	99.7	FLASV244.1409;tax=d:Bacteria,p:Proteobacteria,c:Alphaproteobacteria,o:Sphingomonadales,f:Sphingomonadaceae,g:Novosphingobium,s:midas_s_244;	99.6	5350	0.184	0	0
093-US1-47.bin.2.129	82.19	0.98	Gradient Boost (General Model)	81.62	1.19	60	0.872	94081	258.621	2775350	0.39	3136	40	349517	36047	126186	5.33677	0.0165179	2953	1347	27	17	1	1	1	1	1	1	MQ	N	0.24	TRUE	N	d__Bacteria;p__Pseudomonadota;c__Alphaproteobacteria;o__Rhodobacterales;f__Rhodobacteraceae;g__Albidovulum;s__Albidovulum sp030837825	40.42	N/A	d__Bacteria;p__Bacteroidota;c__Bacteroidia;o__Cytophagales;f__Cyclobacteriaceae;g__Chryseotalea;s__	72.32	0.94778	LC349727.1.1520;tax=k:Bacteria,p:Bacteroidota,c:Bacteroidia,o:Cytophagales,f:Microscillaceae,s:Ohtaekwangia	94.9	NA	NA	FLASV41826.1353;tax=d:Bacteria,p:Bacteroidota,c:Bacteroidia,o:Cytophagales,f:Microscillaceae,g:midas_g_29279,s:midas_s_41826;	99.3	3097	0.112	0	0
093-US1-47.bin.2.13	72.23	1.15	Gradient Boost (General Model)	75.2	3.76	0	0.874	144758	350.527	8334039	0.73	6949	97	384327	42006	166557	6.32238	0.0195684	6908	5124	54	21	3	3	3	3	3	3	MQ	N	0.19	TRUE	N	d__Bacteria;p__Omnitrophota;c__Omnitrophia;o__Omnitrophales;f__Aquincolibacteriaceae;g__Multiplicimicrobium;s__	28.3	0.96715	d__Bacteria;p__Myxococcota;c__Bradymonadia;o__UBA7976;f__UBA1532;g__;s__	78.02	0.87824	EU283362.1.1475;tax=k:Bacteria,p:Desulfobacterota,c:Desulfuromonadia,o:PB19;	97.5	FLASV79550.1387;tax=d:Bacteria,p:Verrucomicrobiota,c:Omnitrophia,o:Omnitrophales,f:Omnitrophaceae,g:Ca_Omnitrophus,s:midas_s_59475;	96.3	FLASV39407.1370;tax=d:Bacteria,p:Desulfobacterota,c:Desulfuromonadia,o:PB19,f:midas_f_2377,g:midas_g_4452,s:midas_s_23917;	99.9	6956	0.083	0	0
093-US1-47.bin.2.130	79.03	3.5	Gradient Boost (General Model)	74.8	3.31	16.67	0.894	98373	278.704	4198074	0.67	4507	61	306946	34696	119004	5.72359	0.0177151	4410	1962	40	20	0	0	0	0	0	0	MQ	N	0.48	TRUE	N	d__Bacteria;p__Pseudomonadota;c__Gammaproteobacteria;o__Burkholderiales;f__Ga0077523;g__Ga0077523;s__	59.27	0.98494	d__Bacteria;p__Pseudomonadota;c__Gammaproteobacteria;o__Burkholderiales;f__SG8-39;g__CAILKO01;s__	64.34	0.91068	NA	NA	FLASV2881.1460;tax=d:Bacteria,p:Proteobacteria,c:Gammaproteobacteria,o:Burkholderiales,f:Nitrosomonadaceae,g:oc32,s:midas_s_2881;	99.7	NA	NA	3839	0.091	0	0
093-US1-47.bin.2.131	83.27	2.13	Gradient Boost (General Model)	81.14	4.19	0	0.842	363567	292.936	12043165	0.72	11606	60	1568401	85824	482168	8.28286	0.0256364	10902	8210	65	22	1	1	1	1	1	1	MQ	N	0.18	TRUE	N	d__Bacteria;p__Pseudomonadota;c__Alphaproteobacteria;o__Rhizobiales;f__Hyphomicrobiaceae;g__;s__	52.87	0.83781	d__Bacteria;p__Myxococcota;c__Polyangia;o__Nannocystales;f__Nannocystaceae;g__Paraliomyxa;s__	75.89	0.9611	AB252740.1.1504;tax=k:Bacteria,p:Myxococcota,c:Polyangia,o:Nannocystales,f:Nannocystaceae,g:Nannocystis,s:myxobacterium	97.2	FLASV648.1404;tax=d:Bacteria,p:Proteobacteria,c:Alphaproteobacteria,o:Rhizobiales,f:Hyphomicrobiaceae,g:midas_g_648,s:midas_s_648;	99.8	FLASV49483.1363;tax=d:Bacteria,p:Myxococcota,c:Polyangia,o:Nannocystales,f:Nannocystaceae,g:Nannocystis,s:midas_s_36380;	98.2	4432	0.037	0	0
093-US1-47.bin.2.132	78.16	1.77	Gradient Boost (General Model)	83.31	3.39	77.78	0.864	83668	267.65	2040670	0.57	2205	39	172660	28741	82920.1	5.56118	0.0172125	2136	810	34	20	1	1	1	1	1	1	MQ	N	0.11	TRUE	Y	d__Bacteria;p__Myxococcota;c__Polyangia;o__Polyangiales;f__Polyangiaceae;g__JADJRH01;s__	46.06	0.92881	d__Bacteria;p__Pseudomonadota;c__Gammaproteobacteria;o__Burkholderiales;f__Burkholderiaceae;g__JAMIFN01;s__	72.44	0.97529	HQ385529.1.1388;tax=k:Bacteria,p:Proteobacteria,c:Gammaproteobacteria,o:Burkholderiales,f:Comamonadaceae,g:Comamonas;	99.2	NA	NA	FLASV8496.1453;tax=d:Bacteria,p:Proteobacteria,c:Gammaproteobacteria,o:Burkholderiales,f:Comamonadaceae,g:Comamonas,s:midas_s_8496;	98	3042	0.149	0	1
093-US1-47.bin.2.133	71.51	1.45	Gradient Boost (General Model)	67.98	0	0	0.872	50841	257.582	2715965	0.57	3090	64	196656	20915	74986.3	6.09207	0.0188556	2973	1276	33	19	1	1	1	1	1	1	MQ	N	0.05	TRUE	Y	d__Bacteria;p__Armatimonadota;c__Fimbriimonadia;o__Fimbriimonadales;f__Fimbriimonadaceae;g__JANJUB01;s__	33.9	0.95785	d__Bacteria;p__Pseudomonadota;c__Gammaproteobacteria;o__Burkholderiales;f__Burkholderiaceae;g__UBA2334;s__	66.5	0.97717	JN391728.1.1489;tax=k:Bacteria,p:Proteobacteria,c:Gammaproteobacteria,o:Burkholderiales,f:Comamonadaceae,g:Hydrogenophaga;	98.8	NA	NA	FLASV17688.1345;tax=d:Bacteria,p:Proteobacteria,c:Gammaproteobacteria,o:Burkholderiales,f:Comamonadaceae,g:Hydrogenophaga,s:midas_s_17688;	99.9	4773	0.176	0	0
093-US1-47.bin.2.134	79.73	2.51	Gradient Boost (General Model)	68.84	2.57	0	0.869	101017	267.629	2821328	0.46	3069	44	357260	28933	138657	5.85971	0.0181364	3014	2245	40	19	0	0	0	0	0	0	MQ	N	0.42	TRUE	N	d__Bacteria;p__Pseudomonadota;c__Alphaproteobacteria;o__Acetobacterales;f__Acetobacteraceae;g__Falsiroseomonas;s__	32.99	0.93191	d__Bacteria;p__Bdellovibrionota_B;c__UBA2361;o__UBA2361;f__UBA2361;g__;s__	66.34	0.77764	NA	NA	FLASV118794.1312;tax=d:Bacteria,p:Proteobacteria,c:Alphaproteobacteria,o:Acetobacterales,f:Acetobacteraceae,g:Roseomonas,s:midas_s_118794;	98.2	NA	NA	3838	0.136	0	0
093-US1-47.bin.2.135	79.53	1.59	Gradient Boost (General Model)	83.17	0.99	0	0.881	261347	277.006	2983412	0.7	3173	14	420554	110356	260475	110.701	0.34263	3114	1291	42	20	1	1	1	1	1	1	MQ	N	0.54	TRUE	N	d__Bacteria;p__Pseudomonadota;c__Alphaproteobacteria;o__Acetobacterales;f__Acetobacteraceae;g__JADYYZ01;s__	41.59	0.91497	d__Bacteria;p__Chloroflexota;c__Dehalococcoidia;o__Tepidiformales;f__Tepidiformaceae;g__Amarobacillus;s__	78.32	0.99636	FPLP01003506.17.1486;tax=k:Bacteria,p:Chloroflexi,c:OLB14;	97.2	NA	NA	FLASV9481.1412;tax=d:Bacteria,p:Chloroflexi,c:OLB14,o:midas_o_731,f:midas_f_731,g:midas_g_1412,s:midas_s_8871;	99.4	12685	0.425	0	0
093-US1-47.bin.2.136	65.91	5.74	Gradient Boost (General Model)	71.72	4.37	86.36	0.863	52304	242.656	4612167	0.65	5500	128	154195	18208	56722.7	5.49348	0.0170029	5332	1639	46	20	1	1	1	1	2	1	MQ	N	0.03	TRUE	N	d__Bacteria;p__Pseudomonadota;c__Alphaproteobacteria;o__Ferrovibrionales;f__Ferrovibrionaceae;g__CANJGB01;s__	45.54	0.84961	d__Bacteria;p__Pseudomonadota;c__Alphaproteobacteria;o__Reyranellales;f__Reyranellaceae;g__Reyranella;s__	61.08	0.9902	EF394922.1.1445;tax=k:Bacteria,p:Proteobacteria,c:Alphaproteobacteria,o:Reyranellales,f:Reyranellaceae,g:Reyranella,s:Reyranella	99.9	NA	NA	FLASV8724.1411;tax=d:Bacteria,p:Proteobacteria,c:Alphaproteobacteria,o:Reyranellales,f:Reyranellaceae,g:Reyranella,s:Reyranella_massiliensis;	99.9	18764	0.407	0	0
093-US1-47.bin.2.137	75.97	0.94	Gradient Boost (General Model)	75.27	0	0	0.9	51766	239.469	1243948	0.42	1568	31	106041	16616	55380.3	4.87652	0.0150934	1523	904	26	16	1	1	0	1	1	0	MQ	N	0.14	TRUE	N	d__Bacteria;p__Bdellovibrionota;c__Bdellovibrionia;o__Bdellovibrionales;f__Bdellovibrionaceae;g__CANCBY01;s__	39.52	0.86249	d__Bacteria;p__Pseudomonadota;c__Alphaproteobacteria;o__Rickettsiales;f__21-14-0-20-44-7;g__;s__	66.92	0.8097	KF836220.1.1449;tax=k:Bacteria,p:Proteobacteria,c:Alphaproteobacteria,o:Rickettsiales,f:SM2D12;	91.4	NA	NA	FLASV71876.1316;tax=d:Bacteria,p:Proteobacteria,c:Alphaproteobacteria,o:Rickettsiales,f:SM2D12,g:midas_g_34187,s:midas_s_71876;	91	1562	0.126	0	0
093-US1-47.bin.2.138	74.06	1.13	Gradient Boost (General Model)	87.63	4.3	0	0.863	171793	341.233	5538824	0.71	4682	58	413310	46925	193809	7.0078	0.0216899	4609	2882	47	20	1	1	1	1	1	0	MQ	N	0.57	TRUE	N	d__Bacteria;p__Cyanobacteriota;c__Sericytochromatia;o__UBA7694;f__JACMQJ01;g__JACMQJ01;s__	59.11	0.85575	d__Bacteria;p__Planctomycetota;c__UBA1135;o__UBA1135;f__GCA-002686595;g__JADJNY01;s__	73.55	0.98103	FJ208822.1.1370;tax=k:Bacteria,p:Planctomycetota,c:OM190;	99.9	FLASV16363.1328;tax=d:Bacteria,p:Cyanobacteria,c:Sericytochromatia,o:midas_o_1421,f:midas_f_1572,g:midas_g_1572,s:midas_s_16363;	99.8	FLASV81606.1371;tax=d:Bacteria,p:Planctomycetota,c:OM190,o:midas_o_2104,f:midas_f_7287,g:midas_g_81606,s:midas_s_81606;	90.8	9171	0.166	0	1
093-US1-47.bin.2.139	81.41	1.1	Gradient Boost (General Model)	76.4	0	0	0.937	312796	374.579	2092920	0.57	1751	6	537741	278171	392149	20.0819	0.0621556	1744	888	32	20	0	0	1	0	0	1	MQ	N	0.37	TRUE	N	d__Bacteria;p__Pseudomonadota;c__Alphaproteobacteria;o__ATCC43930;f__Stellaceae;g__Stella;s__	37.95	0.93649	d__Bacteria;p__Elusimicrobiota;c__Elusimicrobia;o__FEN-1173;f__FEN-1173;g__JADKHR01;s__	68.76	0.9894	NA	NA	NA	NA	NA	NA	159	0.008	1	3
093-US1-47.bin.2.140	68.85	0.77	Gradient Boost (General Model)	73.11	0.87	0	0.866	108215	263.17	3051192	0.67	3362	35	286143	46890	139735	6.70083	0.0207398	3321	1270	33	19	1	1	1	1	2	0	MQ	N	0.59	TRUE	N	d__Bacteria;p__Myxococcota;c__Polyangia;o__Polyangiales;f__Ga0077539;g__;s__	60.18	0.78852	d__Bacteria;p__Pseudomonadota;c__Alphaproteobacteria;o__Micropepsales;f__Micropepsaceae;g__JADZAI01;s__	70.04	0.97297	KJ807961.1.1454;tax=k:Bacteria,p:Proteobacteria,c:Alphaproteobacteria,o:Rhizobiales,f:A0839;	99.7	FLASV28406.1375;tax=d:Bacteria,p:Myxococcota,c:Polyangia,o:mle1-27,f:midas_f_990,g:midas_g_28406,s:midas_s_28406;	99.9	FLASV14371.1310;tax=d:Bacteria,p:Proteobacteria,c:Alphaproteobacteria,o:Rhizobiales,f:A0839,g:midas_g_694,s:midas_s_14371;	99.9	5748	0.188	0	1
093-US1-47.bin.2.141	83.28	0.98	Gradient Boost (General Model)	85.14	1.17	66.67	0.898	223701	309.019	3698730	0.67	3593	22	515676	87618	265228	7.98618	0.0247181	3559	813	43	20	2	2	2	2	2	2	MQ	N	0.03	TRUE	Y	d__Bacteria;p__Pseudomonadota;c__Alphaproteobacteria;o__Paracaedibacterales;f__VGCI01;g__VGCI01;s__	43.97	0.92579	d__Bacteria;p__Pseudomonadota;c__Gammaproteobacteria;o__Burkholderiales;f__Burkholderiaceae;g__DAIOSZ01;s__DAIOSZ01 sp036752305	74.03	N/A	KT166991.1.1383;tax=k:Bacteria,p:Proteobacteria,c:Gammaproteobacteria,o:Burkholderiales,f:Comamonadaceae,g:Ottowia;	99.6	NA	NA	FLASV12712.1350;tax=d:Bacteria,p:Proteobacteria,c:Gammaproteobacteria,o:Burkholderiales,f:Comamonadaceae,g:Ottowia,s:midas_s_12712;	100	2138	0.058	0	0
093-US1-47.bin.2.142	80.43	3.66	Gradient Boost (General Model)	76.36	6.71	0	0.87	161333	327.582	12205757	0.72	10852	101	498820	62363	200168	7.6472	0.0236689	10557	5472	85	22	2	2	2	2	2	2	MQ	N	0.03	TRUE	Y	d__Bacteria;p__Patescibacteria;c__Gracilibacteria;o__UM-FILTER-43-11;f__UM-FILTER-43-11;g__;s__	30.39	0.83022	d__Bacteria;p__Myxococcota;c__Polyangia;o__Polyangiales;f__Polyangiaceae;g__Chondromyces;s__	67.22	0.92981	GU207875.1.1550;tax=k:Bacteria,p:Myxococcota,c:Polyangia,o:Polyangiales,f:Polyangiaceae,g:Chondromyces,s:Chondromyces	97.3	NA	NA	FLASV16447.1376;tax=d:Bacteria,p:Myxococcota,c:Polyangia,o:Polyangiales,f:Polyangiaceae,g:Chondromyces,s:midas_s_16447;	100	9413	0.077	0	0
093-US1-47.bin.2.143	77.99	3.79	Gradient Boost (General Model)	72.43	1.68	0	0.892	212857	264.458	2612707	0.38	2955	22	366389	61366	203202	5.82554	0.0180307	2814	2091	32	20	0	0	0	0	0	0	MQ	N	0.37	TRUE	N	d__Bacteria;p__Myxococcota;c__Myxococcia;o__Myxococcales;f__Myxococcaceae;g__JAEUJQ01;s__	41.85	0.9969	d__Bacteria;p__Bdellovibrionota_B;c__UBA2361;o__UBA2361;f__JAGFJO01;g__;s__	65.97	0.692	NA	NA	NA	NA	NA	NA	2175	0.083	0	0
093-US1-47.bin.2.145	69.13	2.55	Neural Network (Specific Model)	74.59	2.58	50	0.867	92224	299.445	8725429	0.71	8461	132	226574	32435	103675	5.50874	0.0170501	8162	5799	52	21	1	1	1	1	1	1	MQ	N	0.04	TRUE	Y	d__Bacteria;p__Chloroflexota;c__Anaerolineae;o__Anaerolineales;f__Anaerolineaceae;g__Anaerolinea;s__	50.31	0.93485	d__Bacteria;p__Myxococcota;c__Polyangia;o__Polyangiales;f__Sandaracinaceae;g__JAFLCL01;s__	64.58	0.96571	JN391833.1.1521;tax=k:Bacteria,p:Myxococcota,c:Polyangia,o:Polyangiales,f:Sandaracinaceae,g:Sandaracinus;	98	FLASV26064.1311;tax=d:Bacteria,p:Chloroflexi,c:Anaerolineae,o:Anaerolineales,f:Anaerolineaceae,g:Anaerolinea,s:midas_s_21371;	100	FLASV20368.1377;tax=d:Bacteria,p:Myxococcota,c:Polyangia,o:Polyangiales,f:Sandaracinaceae,g:Sandaracinus,s:midas_s_20368;	100	9958	0.114	0	0
093-US1-47.bin.2.146	82.17	8.95	Gradient Boost (General Model)	87.22	21.73	37.5	0.835	114897	295.799	5867924	0.68	5549	82	336421	29541	149952	6.48352	0.0200672	5264	2976	65	21	1	1	1	1	1	1	MQ	N	0.23	TRUE	N	d__Bacteria;p__Pseudomonadota;c__Alphaproteobacteria;o__Rhizobiales;f__Phreatobacteraceae;g__Phreatobacter;s__	40.54	0.98141	d__Bacteria;p__Verrucomicrobiota;c__Verrucomicrobiia;o__Opitutales;f__Opitutaceae;g__CAJCBL01;s__	61.42	0.99171	FPLM01002059.1.1503;tax=k:Bacteria,p:Verrucomicrobiota,c:Verrucomicrobiae,o:Opitutales,f:Opitutaceae,g:Lacunisphaera;	97.5	FLASV608.1402;tax=d:Bacteria,p:Proteobacteria,c:Alphaproteobacteria,o:Rhodobacterales,f:Rhodobacteraceae,g:Phreatobacter,s:Phreatobacter_oligotrophus;	98.5	FLASV20092.1379;tax=d:Bacteria,p:Verrucomicrobiota,c:Verrucomicrobiae,o:Opitutales,f:Opitutaceae,g:Lacunisphaera,s:midas_s_3109;	99.9	14395	0.245	0	0
093-US1-47.bin.2.147	98.6	6.72	Gradient Boost (General Model)	98.03	7	0	0.9	776189	349.905	4037079	0.42	3468	16	1465339	96298	785721	996.038	3.08284	3450	1594	35	21	1	1	1	1	1	1	MQ	N	0.03	TRUE	N	d__Bacteria;p__Bacteroidota;c__Ignavibacteria;o__Ignavibacteriales;f__Ignavibacteriaceae;g__UTCHB3;s__UTCHB3 sp016707285	82.9	N/A	d__Bacteria;p__Bacteroidota;c__Bacteroidia;o__Chitinophagales;f__BACL12;g__UBA7236;s__	90.13	0.9894	AB930759.1.1447;tax=k:Bacteria,p:Bacteroidota,c:Bacteroidia,o:Chitinophagales;	98.5	FLASV1940.1447;tax=d:Bacteria,p:Bacteroidota,c:Ignavibacteria,o:Ignavibacteriales,f:Ignavibacteriaceae,g:Ignavibacterium,s:midas_s_1940;	100	FLASV16910.1355;tax=d:Bacteria,p:Bacteroidota,c:Bacteroidia,o:Chitinophagales,f:midas_f_536,g:midas_g_14424,s:midas_s_14424;	100	8640	0.214	0	0
093-US1-47.bin.2.148	63.7	0.67	Neural Network (Specific Model)	63.19	0.54	0	0.873	111545	273.048	3207028	0.66	3436	37	241191	46988	129427	6.1825	0.0191355	3347	1128	27	15	0	0	0	0	0	0	MQ	N	0.34	TRUE	N	d__Bacteria;p__Chloroflexota;c__Anaerolineae;o__Anaerolineales;f__Villigracilaceae;g__Villigracilis;s__	68.32	0.98877	d__Bacteria;p__Pseudomonadota;c__Gammaproteobacteria;o__Burkholderiales;f__Rhodocyclaceae;g__JADJEF01;s__	67.77	0.93296	NA	NA	NA	NA	NA	NA	3253	0.101	0	0
093-US1-47.bin.2.149	64.99	0.52	Gradient Boost (General Model)	70.84	0.19	0	0.845	62437	294.886	3625709	0.67	3479	78	242965	24305	75027.1	4.96451	0.0153657	3354	2567	34	15	1	1	1	1	1	1	MQ	N	0.63	TRUE	N	d__Bacteria;p__Gemmatimonadota;c__Gemmatimonadetes;o__Gemmatimonadales;f__Gemmatimonadaceae;g__SCN-70-22;s__	75.23	0.97781	d__Bacteria;p__Sumerlaeota;c__Sumerlaeia;o__SLMS01;f__JAHLLQ01;g__;s__	65.39	0.78285	AM490696.1.1474;tax=k:Bacteria,p:Sumerlaeota,c:Sumerlaeia,o:Sumerlaeales,f:Sumerlaeaceae,g:Sumerlaea;	89.4	FLASV2549.1448;tax=d:Bacteria,p:Gemmatimonadota,c:Gemmatimonadetes,o:Gemmatimonadales,f:Gemmatimonadaceae,g:midas_g_764,s:midas_s_929;	98.4	FLASV5702.1437;tax=d:Bacteria,p:Sumerlaeota,c:Sumerlaeia,o:Sumerlaeales,f:Sumerlaeaceae,g:midas_g_5702,s:midas_s_5702;	96.5	8763	0.242	0	2
093-US1-47.bin.2.150	73.37	0.47	Gradient Boost (General Model)	77.85	2.74	50	0.87	148973	339.854	5758284	0.69	4929	46	469231	66686	187425	7.77796	0.0240736	4697	2036	35	17	1	1	1	1	1	1	MQ	N	0.34	TRUE	N	d__Bacteria;p__Actinomycetota;c__Actinomycetes;o__Actinomycetales;f__Dermatophilaceae;g__Tetrasphaera_A;s__Tetrasphaera_A australiensis	47.39	N/A	d__Bacteria;p__Verrucomicrobiota;c__Verrucomicrobiia;o__Opitutales;f__Opitutaceae;g__ER46;s__	59.91	0.9682	JQ655784.1.1522;tax=k:Bacteria,p:Verrucomicrobiota,c:Verrucomicrobiae,o:Opitutales,f:Opitutaceae,g:Opitutus;	96.8	FLASV472.1527;tax=d:Bacteria,p:Actinobacteriota,c:Actinobacteria,o:Micrococcales,f:Intrasporangiaceae,g:Tetrasphaera,s:midas_s_472;	98.6	FLASV32629.1377;tax=d:Bacteria,p:Verrucomicrobiota,c:Verrucomicrobiae,o:Opitutales,f:Opitutaceae,g:Cephaloticoccus,s:midas_s_32629;	100	11176	0.194	1	1
093-US1-47.bin.2.151	69	4.32	Gradient Boost (General Model)	75.79	5.68	30.77	0.883	132966	312.075	10094141	0.65	9584	128	327198	41056	141878	8.76591	0.0271314	9097	6608	101	22	3	2	2	3	2	2	MQ	N	0.15	TRUE	Y	d__Bacteria;p__Pseudomonadota;c__Alphaproteobacteria;o__Caedimonadales;f__Caedimonadaceae;g__Paracaedimonas;s__	29.29	0.96466	d__Bacteria;p__Myxococcota;c__Polyangia;o__Polyangiales;f__Polyangiaceae;g__JANWXX01;s__	63.48	0.95174	HQ609664.1.1517;tax=k:Bacteria,p:Myxococcota,c:Polyangia,o:Polyangiales,f:Phaselicystidaceae,g:Phaselicystis;	99.7	NA	NA	FLASV27928.1373;tax=d:Bacteria,p:Myxococcota,c:Polyangia,o:Polyangiales,f:Phaselicystidaceae,g:Phaselicystis,s:midas_s_27928;	100	12858	0.127	0	0
093-US1-47.bin.2.152	72.51	2.13	Gradient Boost (General Model)	64.08	1.44	91.67	0.892	93890	251.69	2509440	0.35	2982	37	210486	36221	100154	4.72954	0.0146384	2884	2195	33	19	1	1	1	1	1	1	MQ	N	0.12	TRUE	N	d__Bacteria;p__Pseudomonadota;c__Alphaproteobacteria;o__Rhizobiales;f__Beijerinckiaceae;g__Rhabdaerophilum;s__	49.31	0.99005	d__Bacteria;p__Bdellovibrionota;c__UBA1018;o__UBA1018;f__UBA6935;g__;s__	63.82	0.7775	MEQJ01000121.1436.2995;tax=k:Bacteria,p:Bdellovibrionota,c:Oligoflexia,o:0319-6G20,f:Bdellovibrionales	87.4	NA	NA	FLASV17266.1358;tax=d:Bacteria,p:Bdellovibrionota,c:Oligoflexia,o:0319-6G20,f:midas_f_3092,g:midas_g_17266,s:midas_s_17266;	98.5	2334	0.093	0	0
093-US1-47.bin.2.153	81.26	2.08	Gradient Boost (General Model)	77.15	1.24	66.67	0.882	160934	304.203	3671491	0.46	3560	37	316920	49601	178961	9.01058	0.0278887	3458	1115	43	15	0	0	0	0	0	0	MQ	N	0.54	TRUE	N	d__Bacteria;p__Pseudomonadota;c__Gammaproteobacteria;o__Burkholderiales;f__Rhodocyclaceae;g__Desulfobacillus;s__Desulfobacillus sp003105015	46.08	N/A	d__Bacteria;p__Bacteroidota;c__Bacteroidia;o__Chitinophagales;f__Chitinophagaceae;g__JJ008;s__	65.51	0.99862	NA	NA	FLASV58783.1359;tax=d:Bacteria,p:Proteobacteria,c:Gammaproteobacteria,o:Burkholderiales,f:Rhodocyclaceae,g:Denitratisoma,s:midas_s_58783;	99.9	NA	NA	7492	0.204	0	0
093-US1-47.bin.2.154	62.24	2.16	Gradient Boost (General Model)	77.26	0	0	0.82	439095	316.2	3721919	0.75	3232	12	505706	248641	383762	8.11065	0.0251033	3128	2533	43	22	1	1	1	1	1	1	MQ	N	0.76	TRUE	Y	d__Bacteria;p__Verrucomicrobiota;c__Verrucomicrobiae;o__Verrucomicrobiales;f__V1-33;g__V1-33;s__	60.95	0.92075	d__Bacteria;p__Planctomycetota;c__PLA2;o__PLA2;f__JAEUHO01;g__JAEUHO01;s__JAEUHO01 sp020851795	63.3	N/A	AM056027.1.1489;tax=k:Bacteria,p:Planctomycetota,c:OM190,o:planctomycete	99.5	FLASV79959.1369;tax=d:Bacteria,p:Verrucomicrobiota,c:Verrucomicrobiae,o:Verrucomicrobiales,f:Verrucomicrobiaceae,g:midas_g_3108,s:midas_s_79959;	99.8	FLASV5874.1479;tax=d:Bacteria,p:Planctomycetota,c:OM190,o:midas_o_4192,f:midas_f_4192,g:midas_g_5874,s:midas_s_5874;	96.6	2158	0.058	0	0
093-US1-47.bin.2.155	78.25	0.62	Gradient Boost (General Model)	71.02	0.13	0	0.835	204990	256.357	5707860	0.62	6242	35	598961	82079	271715	6.72972	0.0208292	5945	3300	41	19	2	1	1	2	1	0	MQ	N	0.03	TRUE	N	d__Bacteria;p__Bdellovibrionota;c__Bacteriovoracia;o__Bacteriovoracales;f__Bacteriovoracaceae;g__JARXAH01;s__	30.72	0.87433	d__Bacteria;p__Planctomycetota;c__Planctomycetia;o__Planctomycetales;f__Planctomycetaceae;g__Caulifigura;s__	62.05	0.96601	GU455023.1.1478;tax=k:Bacteria,p:Planctomycetota,c:Planctomycetes,o:Planctomycetales,f:Rubinisphaeraceae,g:SH-PL14;	99.1	FLASV8940.1436;tax=d:Bacteria,p:Bacteroidota,c:Bacteroidia,o:Flavobacteriales,f:Flavobacteriaceae,g:Flavobacterium,s:midas_s_8940;	98	FLASV27515.1338;tax=d:Bacteria,p:Planctomycetota,c:Planctomycetes,o:Planctomycetales,f:Rubinisphaeraceae,g:SH-PL14,s:midas_s_27515;	99.9	2274	0.04	0	0
093-US1-47.bin.2.156	99.69	5.38	Gradient Boost (General Model)	97.67	6.56	28.57	0.9	963550	315.688	5047888	0.71	4807	8	1358612	484606	947912	13.6949	0.0423873	4803	1201	58	21	2	2	2	2	2	2	MQ	N	0.03	TRUE	N	d__Bacteria;p__Pseudomonadota;c__Gammaproteobacteria;o__Competibacterales;f__Competibacteraceae;g__JARSSO01;s__	35.33	0.95765	d__Bacteria;p__Actinomycetota;c__Actinomycetes;o__Propionibacteriales;f__Nocardioidaceae;g__Nocardioides;s__	89.99	0.95073	FPLP01000917.9.1475;tax=k:Bacteria,p:Actinobacteriota,c:Actinobacteria,o:Propionibacteriales,f:Nocardioidaceae,g:Nocardioides;	97.5	FLASV47078.1345;tax=d:Bacteria,p:Proteobacteria,c:Gammaproteobacteria,o:Competibacterales,f:Competibacteraceae,g:Ca_Competibacter,s:midas_s_45487;	97.6	FLASV3731.1447;tax=d:Bacteria,p:Actinobacteriota,c:Actinobacteria,o:Propionibacteriales,f:Nocardioidaceae,g:Nocardioides,s:midas_s_3731;	99.7	2589	0.051	0	0
093-US1-47.bin.2.157	66.84	2.43	Gradient Boost (General Model)	76.3	3.76	50	0.838	124300	255.931	4681167	0.7	5142	58	287934	42106	145220	8.24641	0.0255235	5094	2443	41	21	1	1	1	1	2	1	MQ	N	0.15	TRUE	N	d__Bacteria;p__Pseudomonadota;c__Alphaproteobacteria;o__Rhizobiales;f__Aestuariivirgaceae;g__Aestuariivirga;s__	48.14	0.99494	d__Bacteria;p__Pseudomonadota;c__Alphaproteobacteria;o__Rhizobiales;f__Beijerinckiaceae;g__GCA-013693735;s__	63.19	0.96446	FPLP01003840.10.1475;tax=k:Bacteria,p:Proteobacteria,c:Alphaproteobacteria,o:Rhizobiales,f:Beijerinckiaceae;	97	NA	NA	FLASV9487.1407;tax=d:Bacteria,p:Proteobacteria,c:Alphaproteobacteria,o:Rhizobiales,f:Beijerinckiaceae,g:midas_g_8915,s:midas_s_9487;	99.9	15920	0.34	0	0
093-US1-47.bin.2.158	58.6	0.97	Gradient Boost (General Model)	71.98	3.85	0	0.835	216060	238.887	3510767	0.72	4124	26	425618	67365	228284	7.20765	0.0223085	3775	2257	42	20	0	0	1	0	0	1	MQ	N	0.64	TRUE	Y	d__Bacteria;p__Bdellovibrionota;c__UBA2361;o__UBA2361;f__JAGFJO01;g__;s__	68.7	0.76057	d__Bacteria;p__Actinomycetota;c__Acidimicrobiia;o__Acidimicrobiales;f__Iamiaceae;g__JAGQSI01;s__	60.96	0.95884	NA	NA	FLASV88987.1337;tax=d:Bacteria,p:Desulfobacterota,c:midas_c_41,o:midas_o_2276,f:midas_f_57393,g:midas_g_88987,s:midas_s_88987;	99.3	NA	NA	5530	0.158	0	0
093-US1-47.bin.2.159	73.42	1.34	Gradient Boost (General Model)	74.2	1.12	50	0.842	57098	265.755	2566722	0.59	2725	60	150125	20876	64094.8	5.52326	0.0170951	2627	1217	39	19	1	1	1	1	1	1	MQ	N	0.24	TRUE	N	d__Bacteria;p__Bacteroidota;c__Bacteroidia;o__Chitinophagales;f__Saprospiraceae;g__OLB9;s__OLB9 sp016717105	52.23	N/A	d__Bacteria;p__Actinomycetota;c__Actinomycetes;o__Actinomycetales;f__Actinomycetaceae;g__Ancrocorticia;s__Ancrocorticia sp039812645	70.27	N/A	FPLM01008032.1.1508;tax=k:Bacteria,p:Actinobacteriota,c:Actinobacteria,o:Actinomycetales,f:Actinomycetaceae;	99.6	FLASV89.1442;tax=d:Bacteria,p:Bacteroidota,c:Bacteroidia,o:Chitinophagales,f:Saprospiraceae,g:Ca_Epiflobacter,s:midas_s_89;	99.7	FLASV407.1457;tax=d:Bacteria,p:Actinobacteriota,c:Actinobacteria,o:Actinomycetales,f:Actinomycetaceae,g:midas_g_343,s:midas_s_407;	100	7158	0.279	1	0
093-US1-47.bin.2.160	67.35	9.76	Gradient Boost (General Model)	75.34	4.6	66.67	0.808	103956	236.321	8522009	0.61	9783	131	517109	31549	160954	7.65904	0.0237056	9188	5149	80	21	1	0	0	1	0	0	MQ	N	0.22	TRUE	N	d__Bacteria;p__Actinomycetota;c__Actinomycetes;o__Propionibacteriales;f__Propionibacteriaceae;g__Arachnia;s__Arachnia flavescens	45.18	N/A	d__Bacteria;p__Planctomycetota;c__Planctomycetia;o__Pirellulales;f__Lacipirellulaceae;g__Lacipirellula;s__	55.54	0.97775	FPLM01005731.11.1525;tax=k:Bacteria,p:Planctomycetota,c:Planctomycetes,o:Pirellulales,f:Pirellulaceae,g:Pir4	98.7	FLASV2248.1442;tax=d:Bacteria,p:Actinobacteriota,c:Actinobacteria,o:Propionibacteriales,f:Propionibacteriaceae,g:Tessaracoccus,s:Tessaracoccus_flavescens;	99.9	FLASV6709.1457;tax=d:Bacteria,p:Planctomycetota,c:Planctomycetes,o:Pirellulales,f:Pirellulaceae,g:Pir4_lineage,s:midas_s_6709;	99.1	7368	0.086	0	2
093-US1-47.bin.2.161	67.16	3.45	Gradient Boost (General Model)	61.55	1.07	66.67	0.9	79558	256.683	2482180	0.52	2922	42	159465	29703	82401.1	4.26748	0.0132083	2749	2064	30	18	0	1	1	0	1	1	MQ	N	0.33	TRUE	N	d__Bacteria;p__Bacteroidota;c__Bacteroidia;o__Chitinophagales;f__Saprospiraceae;g__OLB9;s__OLB9 sp937952155	55.13	N/A	d__Bacteria;p__Bdellovibrionota;c__UBA1018;o__UBA1018;f__UBA923;g__;s__	60.37	0.79324	NA	NA	FLASV89.1442;tax=d:Bacteria,p:Bacteroidota,c:Bacteroidia,o:Chitinophagales,f:Saprospiraceae,g:Ca_Epiflobacter,s:midas_s_89;	100	NA	NA	2430	0.098	1	1
093-US1-47.bin.2.163	68.15	1.52	Gradient Boost (General Model)	71.62	0	0	0.876	109514	250.021	2739957	0.67	3217	37	469848	39574	157624	5.34783	0.0165521	3096	1587	45	22	1	1	1	1	1	1	MQ	N	0.54	TRUE	N	d__Bacteria;p__Bacteroidota;c__Bacteroidia;o__Chitinophagales;f__JADIYW01;g__JADJSS01;s__JADJSS01 sp020636545	68.2	N/A	d__Bacteria;p__Chloroflexota;c__Dehalococcoidia;o__Tepidiformales;f__Tepidiformaceae;g__JAGQHB01;s__	66.12	0.96673	FPLS01059445.10.1481;tax=k:Bacteria,p:Chloroflexi,c:OLB14;	96.3	FLASV13855.1351;tax=d:Bacteria,p:Bacteroidota,c:Bacteroidia,o:Chitinophagales,f:midas_f_108,g:midas_g_10025,s:midas_s_10025;	99.9	FLASV1412.1414;tax=d:Bacteria,p:Chloroflexi,c:OLB14,o:midas_o_731,f:midas_f_731,g:midas_g_1412,s:midas_s_1412;	98.7	4161	0.152	0	0
093-US1-47.bin.2.164	60.75	0.96	Gradient Boost (General Model)	74.95	0.57	0	0.836	316563	268.562	4365318	0.67	4570	18	590105	148498	322651	9.66744	0.0299218	4223	3235	43	20	0	1	1	0	1	0	MQ	N	0.63	TRUE	N	d__Bacteria;p__Verrucomicrobiota;c__Verrucomicrobiae;o__Verrucomicrobiales;f__Verrucomicrobiaceae;g__Prosthecobacter;s__Prosthecobacter sp014879935	47.83	N/A	d__Bacteria;p__Planctomycetota;c__Phycisphaerae;o__Phycisphaerales;f__SM1A02;g__JAEUIT01;s__	54.73	0.9626	NA	NA	FLASV53962.1367;tax=d:Bacteria,p:Verrucomicrobiota,c:Verrucomicrobiae,o:Verrucomicrobiales,f:Verrucomicrobiaceae,g:Prosthecobacter,s:midas_s_53962;	100	NA	NA	7911	0.181	0	1
093-US1-47.bin.2.165	82.07	0.53	Neural Network (Specific Model)	77.86	0.87	100	0.888	188350	248.472	1856241	0.52	2224	14	336928	65302	200783	7.8954	0.0244371	2186	1007	34	18	1	1	1	1	2	1	MQ	N	0.26	TRUE	Y	d__Bacteria;p__Patescibacteria;c__Saccharimonadia;o__Saccharimonadales;f__UBA7683;g__JACKGS01;s__	32.67	0.865	d__Bacteria;p__Pseudomonadota;c__Alphaproteobacteria;o__Micavibrionales;f__Micavibrionaceae;g__Micavibrio_A;s__	66.98	0.97831	FPLS01059082.16.1479;tax=k:Bacteria,p:Proteobacteria,c:Alphaproteobacteria,o:Micavibrionales;	97.3	FLASV23366.1402;tax=d:Bacteria,p:Patescibacteria,c:Saccharimonadia,o:Saccharimonadales,f:midas_f_4774,g:midas_g_10162,s:midas_s_10785;	99.9	FLASV7280.1404;tax=d:Bacteria,p:Proteobacteria,c:Alphaproteobacteria,o:Micavibrionales,f:midas_f_2943,g:midas_g_7280,s:midas_s_7280;	96.9	4075	0.22	0	0
093-US1-47.bin.2.166	94.14	5.69	Gradient Boost (General Model)	96.7	7.69	50	0.893	960271	369.427	4642796	0.71	3747	10	2119095	189112	1.32705e+06	21.0978	0.0653	3791	1555	47	21	1	1	1	1	1	1	MQ	N	0.57	TRUE	N	d__Bacteria;p__Planctomycetota;c__Planctomycetia;o__Planctomycetales;f__Planctomycetaceae;g__JAIXZD01;s__	25.36	0.94495	d__Bacteria;p__Krumholzibacteriota;c__Krumholzibacteriia;o__LZORAL124-64-63;f__LZORAL124-64-63;g__CAINDZ01;s__	90.13	0.97884	JX431942.1.1459;tax=k:Bacteria,p:Latescibacterota;	99	FLASV19599.1355;tax=d:Bacteria,p:Planctomycetota,c:Planctomycetes,o:Planctomycetales,f:midas_f_1792,g:midas_g_13499,s:midas_s_13499;	99.9	FLASV7564.1485;tax=d:Bacteria,p:Latescibacterota,c:midas_c_18,o:midas_o_753,f:midas_f_753,g:midas_g_753,s:midas_s_7564;	99.2	2418	0.052	0	0
093-US1-47.bin.2.167	68.94	0.49	Gradient Boost (General Model)	70.03	0.93	0	0.893	84181	258.154	2649771	0.62	3077	41	224994	34133	91599.8	4.8176	0.014911	2899	1974	43	22	1	0	0	1	0	0	MQ	N	0.23	TRUE	N	d__Bacteria;p__Actinomycetota;c__Actinomycetes;o__Actinomycetales;f__Dermatophilaceae;g__Tetrasphaera_A;s__Tetrasphaera_A australiensis	88.58	N/A	d__Bacteria;p__Armatimonadota;c__Fimbriimonadia;o__Fimbriimonadales;f__Fimbriimonadaceae;g__JAFLBD01;s__	62.33	0.88638	KF287750.1.1471;tax=k:Bacteria,p:Armatimonadota,c:Fimbriimonadia,o:Fimbriimonadales,f:Fimbriimonadaceae;	91.2	NA	NA	FLASV78209.1332;tax=d:Bacteria,p:Armatimonadota,c:Fimbriimonadia,o:Fimbriimonadales,f:Fimbriimonadaceae,g:midas_g_78209,s:midas_s_78209;	99.8	5157	0.195	0	0
093-US1-47.bin.2.168	52.1	0.44	Neural Network (Specific Model)	56.8	0.06	100	0.882	38866	260.796	2742698	0.65	3109	86	106458	18676	45933.5	3.88942	0.0120382	2945	1112	28	18	0	0	0	0	0	0	MQ	N	0.07	TRUE	N	d__Bacteria;p__Pseudomonadota;c__Alphaproteobacteria;o__Rhodospirillales_A;f__UXAT02;g__Defluviicoccus;s__Defluviicoccus sp016793875	94.36	N/A	d__Bacteria;p__Pseudomonadota;c__Gammaproteobacteria;o__Burkholderiales;f__Burkholderiaceae;g__JAAFIY01;s__	52.46	0.93136	NA	NA	NA	NA	NA	NA	3465	0.126	0	0
093-US1-47.bin.2.169	64.21	1.17	Gradient Boost (General Model)	60.43	0.68	0	0.906	505391	356.612	3921862	0.6	3334	15	922017	127532	460073	10.0273	0.0310354	3223	1248	27	16	0	0	0	0	0	0	MQ	N	0.3	TRUE	Y	d__Bacteria;p__Deinococcota;c__Deinococci;o__Deinococcales;f__JAAFIG01;g__;s__	85.78	0.7259	d__Bacteria;p__Verrucomicrobiota;c__Verrucomicrobiia;o__Limisphaerales;f__UBA11358;g__JADLHS01;s__	62.37	0.94705	NA	NA	FLASV3892.1409;tax=d:Bacteria,p:Deinococcota,c:Deinococci,o:Deinococcales,f:Deinococcaceae,g:midas_g_3892,s:midas_s_3892;	99.8	NA	NA	4544	0.116	0	0
093-US1-47.bin.2.170	79.86	2.12	Gradient Boost (General Model)	66.73	3.33	12.5	0.889	85524	277.727	4959683	0.51	5321	85	271101	28259	102701	4.47888	0.0138626	4967	3700	36	18	1	0	0	1	0	0	MQ	N	0.15	TRUE	Y	d__Bacteria;p__Verrucomicrobiota;c__Verrucomicrobiae;o__Verrucomicrobiales;f__Verrucomicrobiaceae;g__JAEUHN01;s__	84.79	0.96226	d__Bacteria;p__Myxococcota;c__Myxococcia;o__Myxococcales;f__Myxococcaceae;g__;s__	57.33	0.82164	KJ200526.1.1498;tax=k:Bacteria,p:Myxococcota,c:Myxococcia,o:Myxococcales,f:Myxococcaceae,g:P3OB-42;	88.2	FLASV59830.1328;tax=d:Bacteria,p:Verrucomicrobiota,c:Verrucomicrobiae,o:Verrucomicrobiales,f:midas_f_59830,g:midas_g_59830,s:midas_s_59830;	84.4	FLASV50491.1364;tax=d:Bacteria,p:Myxococcota,c:Myxococcia,o:Myxococcales,f:Myxococcaceae,g:midas_g_50491,s:midas_s_50491;	97.7	5471	0.11	0	0
093-US1-47.bin.2.171	63.41	9.42	Gradient Boost (General Model)	67.73	12.73	88.24	0.832	59308	230.058	5677663	0.55	6906	111	243658	29410	67906.5	4.66992	0.0144539	6439	4241	45	20	1	1	1	1	1	1	MQ	N	0.58	TRUE	Y	d__Bacteria;p__Pseudomonadota;c__Gammaproteobacteria;o__Burkholderiales;f__Burkholderiaceae;g__Rhodoferax_C;s__	91.32	0.99588	d__Bacteria;p__Chloroflexota;c__Anaerolineae;o__Promineifilales;f__Promineifilaceae;g__Trichofilum;s__	51.83	0.96918	FPLP01007350.1.1414;tax=k:Bacteria,p:Chloroflexi,c:Anaerolineae,o:Ardenticatenales;	98.3	FLASV4982.1457;tax=d:Bacteria,p:Proteobacteria,c:Gammaproteobacteria,o:Burkholderiales,f:Comamonadaceae,g:Rhodoferax,s:midas_s_4982;	99.9	FLASV8307.1460;tax=d:Bacteria,p:Chloroflexi,c:Anaerolineae,o:Ardenticatenales,f:Ca_Promineofilaceae,g:midas_g_1951,s:midas_s_5115;	98.4	17566	0.309	0	0
093-US1-47.bin.2.172	75.48	3.64	Gradient Boost (General Model)	85.65	4.03	14.29	0.847	83812	262.009	7367260	0.68	7990	120	317789	31674	110710	7.1727	0.0222003	7832	4723	69	22	3	3	2	3	3	0	MQ	N	0.36	TRUE	N	d__Bacteria;p__Planctomycetota;c__PLA2;o__PLA2;f__JAEUHO01;g__JAEUHO01;s__JAEUHO01 sp020851795	85.1	N/A	d__Bacteria;p__Chloroflexota;c__Chloroflexia;o__Chloroflexales;f__Roseiflexaceae;g__JANLSE01;s__	62.69	0.91035	MH041016.1.1299;tax=k:Bacteria,p:Chloroflexi,c:Chloroflexia,o:Chloroflexales,f:Roseiflexaceae;	97.5	NA	NA	FLASV80044.1293;tax=d:Bacteria,p:Chloroflexi,c:Chloroflexia,o:Chloroflexales,f:Roseiflexaceae,g:midas_g_80044,s:midas_s_80044;	99.8	12207	0.166	0	0
093-US1-47.bin.2.175	76.89	4.73	Gradient Boost (General Model)	78.34	4.06	11.76	0.857	61092	251.558	4074754	0.61	4658	110	205310	15462	74039.8	5.1642	0.0159837	4585	2204	47	19	2	2	2	2	2	2	MQ	N	0.33	TRUE	N	d__Bacteria;p__Pseudomonadota;c__Alphaproteobacteria;o__Rhodospirillales_A;f__UXAT02;g__Defluviicoccus;s__Defluviicoccus sp029624735	84.61	N/A	d__Bacteria;p__Pseudomonadota;c__Gammaproteobacteria;o__Pseudomonadales;f__Moraxellaceae;g__Fluviicoccus;s__	69.88	0.95393	FPLP01007705.12.1516;tax=k:Bacteria,p:Proteobacteria,c:Gammaproteobacteria,o:Pseudomonadales,f:Moraxellaceae,g:Fluviicoccus;	99.8	FLASV9601.1479;tax=d:Bacteria,p:Proteobacteria,c:Alphaproteobacteria,o:Defluviicoccales,f:Defluviicoccaceae,g:Defluviicoccus,s:Ca_Defluviicoccus_seviourii;	99.9	FLASV10998.1346;tax=d:Bacteria,p:Proteobacteria,c:Gammaproteobacteria,o:Pseudomonadales,f:Moraxellaceae,g:Fluviicoccus,s:midas_s_10998;	100	12407	0.304	0	0
093-US1-47.bin.2.176	79.23	0.67	Neural Network (Specific Model)	53.7	0.93	0	0.895	434214	274.362	809242	0.42	882	4	434214	105552	293442	13.8307	0.0428074	857	466	35	20	0	0	0	0	0	0	MQ	N	0.1	TRUE	Y	d__Bacteria;p__Bdellovibrionota;c__UBA2361;o__SZUA-149;f__;g__;s__	87.88	0.70221	d__Bacteria;p__Patescibacteriota;c__Saccharimonadia;o__Saccharimonadales;f__CAIOMD01;g__JAGORN01;s__	59.71	0.97268	NA	NA	NA	NA	NA	NA	1297	0.16	0	0
093-US1-47.bin.2.178	59.87	1.41	Gradient Boost (General Model)	63.39	0.65	0	0.889	68810	284.974	5677270	0.62	5942	123	192329	22662	73968.6	4.46319	0.0138141	5595	3889	39	17	1	1	1	1	1	1	MQ	N	0.15	TRUE	N	d__Bacteria;p__Bacteroidota;c__Bacteroidia;o__Chitinophagales;f__Chitinophagaceae;g__JJ008;s__JJ008 sp002069045	93.96	N/A	d__Bacteria;p__Myxococcota;c__Myxococcia;o__Myxococcales;f__Myxococcaceae;g__JAEUJT01;s__	55.14	0.91672	JX505254.1.1469;tax=k:Bacteria,p:Myxococcota,c:Myxococcia,o:Myxococcales,f:Myxococcaceae,g:P3OB-42;	92.8	NA	NA	FLASV79242.1368;tax=d:Bacteria,p:Myxococcota,c:Myxococcia,o:Myxococcales,f:Myxococcaceae,g:P3OB-42,s:midas_s_50432;	97.6	7584	0.134	0	0
093-US1-47.bin.2.179	73.15	1.23	Gradient Boost (General Model)	58.42	0	0	0.899	65944	273.163	948004	0.49	1046	16	113011	35637	74513	5.16463	0.0159851	987	642	27	13	1	1	1	2	2	0	MQ	N	0.32	TRUE	N	d__Bacteria;p__Myxococcota;c__Polyangia;o__Palsa-1104;f__JAEUJZ01;g__JAEUKA01;s__	81.27	0.93365	d__Bacteria;p__Patescibacteriota;c__Microgenomatia;o__UBA1400;f__PJMF01;g__UBA9650;s__	55.62	0.86889	MFWS01000017.29476.30985;tax=k:Bacteria,p:Patescibacteria,c:Microgenomatia,o:Candidatus	90	NA	NA	FLASV44383.1355;tax=d:Bacteria,p:Patescibacteria,c:Microgenomatia,o:Ca_Pacebacteria,f:midas_f_44383,g:midas_g_44383,s:midas_s_44383;	99.3	560	0.059	1	1
093-US1-47.bin.2.18	81.59	1.63	Gradient Boost (General Model)	84.1	2.61	60	0.85	300729	260.438	4962461	0.63	5446	41	523201	51174	284394	6.73341	0.0208406	5233	3468	48	20	1	1	1	1	1	1	MQ	N	0.04	TRUE	N	d__Bacteria;p__Pseudomonadota;c__Gammaproteobacteria;o__Burkholderiales;f__Burkholderiaceae;g__JADKHE01;s__JADKHE01 sp016721925	85.1	N/A	d__Bacteria;p__Planctomycetota;c__Planctomycetia;o__Pirellulales;f__Lacipirellulaceae;g__JBGSWC01;s__	67.79	0.89226	JQ800817.1.1504;tax=k:Bacteria,p:Planctomycetota,c:Planctomycetes,o:Pirellulales,f:Pirellulaceae,g:Pir4	90.6	NA	NA	FLASV5000.1453;tax=d:Bacteria,p:Planctomycetota,c:Planctomycetes,o:Pirellulales,f:Pirellulaceae,g:midas_g_5000,s:midas_s_5000;	99.5	3555	0.072	0	0
093-US1-47.bin.2.181	70.31	2.73	Gradient Boost (General Model)	78.27	1.25	0	0.866	77996	255.103	4516114	0.5	5150	85	245845	26173	94541.4	4.70506	0.0145627	4575	3030	35	19	2	2	2	2	2	2	MQ	N	0.03	TRUE	Y	d__Bacteria;p__Pseudomonadota;c__Alphaproteobacteria;o__UBA9655;f__UBA9655;g__JACDGE01;s__	95.79	0.9359	d__Bacteria;p__Bacteroidota;c__Bacteroidia;o__Chitinophagales;f__Saprospiraceae;g__M3007;s__	58.74	0.90356	JX040387.1.1440;tax=k:Bacteria,p:Bacteroidota,c:Bacteroidia,o:Chitinophagales,f:Saprospiraceae;	99.4	FLASV115418.1427;tax=d:Bacteria,p:Proteobacteria,c:Alphaproteobacteria,o:Holosporales,f:Holosporaceae,g:midas_g_115418,s:midas_s_115418;	93.6	FLASV29866.1334;tax=d:Bacteria,p:Bacteroidota,c:Bacteroidia,o:Chitinophagales,f:Saprospiraceae,g:midas_g_27477,s:midas_s_27477;	99.7	7742	0.171	0	1
093-US1-47.bin.2.182	69.14	2.43	Gradient Boost (General Model)	60.63	0	0	0.891	61150	243.515	853554	0.46	1047	18	116358	28682	70381.1	4.41405	0.0136619	974	682	34	19	1	1	0	1	2	0	MQ	N	0.11	TRUE	N	d__Bacteria;p__Chloroflexota;c__Anaerolineae;o__Promineifilales;f__Promineifilaceae;g__Promineifilum;s__	84.27	0.97756	d__Bacteria;p__Pseudomonadota;c__Alphaproteobacteria;o__;f__;g__;s__	58.42	0.56585	JN609326.1.1460;tax=k:Bacteria,p:Proteobacteria,c:Alphaproteobacteria,o:Holosporales,f:Holosporaceae,g:Candidatus	94.1	NA	NA	FLASV81270.1318;tax=d:Bacteria,p:Proteobacteria,c:Alphaproteobacteria,o:Holosporales,f:Holosporaceae,g:midas_g_35608,s:midas_s_35608;	99.5	638	0.075	0	0
093-US1-47.bin.2.184	57.05	1.03	Gradient Boost (General Model)	33.66	0.99	100	0.909	204664	370.029	1325075	0.36	1086	6	544077	118292	321558	27.836	0.0861555	1074	388	11	10	0	0	0	0	0	0	MQ	N	0.2	TRUE	Y	d__Bacteria;p__Pseudomonadota;c__Alphaproteobacteria;o__Paracaedibacterales;f__VGCI01;g__VGCI01;s__	89.97	0.95518	d__Bacteria;p__Bacteroidota;c__Bacteroidia;o__Chitinophagales;f__Saprospiraceae;g__OLB9;s__OLB9 sp937952155	53.44	N/A	NA	NA	NA	NA	NA	NA	86	0.006	0	0
093-US1-47.bin.2.186	55.35	1.77	Gradient Boost (General Model)	53.89	2.26	0	0.833	52168	231.209	4163114	0.31	5031	116	147460	17466	59826.6	4.28817	0.0132724	4946	4074	24	15	1	1	2	1	1	2	MQ	N	0.73	TRUE	N	d__Bacteria;p__Pseudomonadota;c__Gammaproteobacteria;o__Burkholderiales;f__Burkholderiaceae;g__CAISIP01;s__CAISIP01 sp016790475	95.23	N/A	d__Bacteria;p__Cyanobacteriota;c__Sericytochromatia;o__UBA7694;f__JACMQJ01;g__;s__	54.17	0.78495	LC124564.1.1427;tax=k:Bacteria,p:Cyanobacteria,c:Sericytochromatia;	91.3	NA	NA	FLASV68852.1328;tax=d:Bacteria,p:Cyanobacteria,c:Sericytochromatia,o:midas_o_1421,f:midas_f_1572,g:midas_g_37012,s:midas_s_56086;	99.8	6293	0.151	1	0
093-US1-47.bin.2.187	65.63	2.5	Gradient Boost (General Model)	62.77	5.27	7.69	0.849	40621	290.632	8399303	0.7	8226	261	241947	15344	56086.4	5.09877	0.0157812	7804	5210	74	21	0	0	0	0	0	0	MQ	N	0.08	TRUE	N	d__Bacteria;p__Pseudomonadota;c__Gammaproteobacteria;o__Burkholderiales;f__Nitrosomonadaceae;g__Nitrosomonas;s__Nitrosomonas sp024281825	80.97	N/A	d__Bacteria;p__Myxococcota;c__Polyangia;o__Polyangiales;f__Polyangiaceae;g__JANYGI01;s__	61.2	0.91259	NA	NA	FLASV5881.1460;tax=d:Bacteria,p:Proteobacteria,c:Gammaproteobacteria,o:Burkholderiales,f:Nitrosomonadaceae,g:Nitrosomonas,s:midas_s_723;	99.5	NA	NA	12271	0.146	0	0
093-US1-47.bin.2.188	52.7	1.58	Neural Network (Specific Model)	58.73	0.87	25	0.834	61171	239.619	2582678	0.69	3012	57	155483	23614	69558.4	4.58054	0.0141773	2949	1134	27	17	1	1	1	1	2	1	MQ	N	0.04	TRUE	N	d__Bacteria;p__Actinomycetota;c__Actinomycetes;o__Actinomycetales;f__Dermatophilaceae;g__Phycicoccus_A;s__Phycicoccus_A sp020161815	92.25	N/A	d__Bacteria;p__Pseudomonadota;c__Alphaproteobacteria;o__Caulobacterales;f__Caulobacteraceae;g__Phenylobacterium;s__	50.12	0.97256	AJ227767.1.1437;tax=k:Bacteria,p:Proteobacteria,c:Alphaproteobacteria,o:Caulobacterales,f:Caulobacteraceae,g:Phenylobacterium,s:Phenylobacterium	99.9	NA	NA	FLASV11377.1303;tax=d:Bacteria,p:Proteobacteria,c:Alphaproteobacteria,o:Caulobacterales,f:Caulobacteraceae,g:Phenylobacterium,s:Phenylobacterium_conjunctum;	100	5960	0.231	1	0
093-US1-47.bin.2.191	64.1	3.51	Gradient Boost (General Model)	65.04	3.61	31.58	0.815	57086	246.649	4030722	0.71	4470	101	152404	19490	65692.8	5.11138	0.0158203	4315	2018	34	19	0	0	0	0	0	0	MQ	N	0.31	TRUE	N	d__Bacteria;p__Myxococcota;c__Polyangia;o__Palsa-1104;f__JAEUJZ01;g__JAEUKA01;s__JAEUKA01 sp937859535	80.79	N/A	d__Bacteria;p__Pseudomonadota;c__Alphaproteobacteria;o__Rhizobiales;f__Pleomorphomonadaceae;g__JAWLBM01;s__	57.92	0.93999	NA	NA	NA	NA	NA	NA	16587	0.412	0	1
093-US1-47.bin.2.194	50.5	2.24	Gradient Boost (General Model)	51.07	0.59	0	0.893	47862	221.32	2920445	0.55	3973	78	120808	21845	53281.4	4.01517	0.0124274	3676	2894	22	13	0	0	0	0	0	0	MQ	N	0.04	TRUE	N	d__Bacteria;p__Bacteroidota;c__Bacteroidia;o__Flavobacteriales;f__PHOS-HE28;g__PHOS-HE28;s__PHOS-HE28 sp008016945	81.23	N/A	d__Bacteria;p__Spirochaetota;c__Leptospiria;o__Leptospirales;f__Leptonemataceae;g__;s__	47.1	0.8541	NA	NA	FLASV10865.1353;tax=d:Bacteria,p:Bacteroidota,c:Bacteroidia,o:Flavobacteriales,f:NS9_marine_group,g:midas_g_3186,s:midas_s_10865;	100	NA	NA	5471	0.187	0	1
093-US1-47.bin.2.195	79.42	7.13	Gradient Boost (General Model)	77.99	11.34	74.55	0.845	131599	305.49	4457933	0.65	4123	72	401174	25180	138487	18.294	0.0566218	4054	1467	50	21	1	1	1	1	1	1	MQ	N	0.23	TRUE	N	d__Bacteria;p__Pseudomonadota;c__Alphaproteobacteria;o__Rhizobiales;f__Xanthobacteraceae;g__P52-10;s__	58.43	0.94128	d__Bacteria;p__Pseudomonadota;c__Gammaproteobacteria;o__Chromatiales;f__Chromatiaceae;g__M0108;s__	70.08	0.99262	KJ808002.1.1500;tax=k:Bacteria,p:Proteobacteria,c:Gammaproteobacteria,o:Run-SP154;	99.9	FLASV1646.1411;tax=d:Bacteria,p:Proteobacteria,c:Alphaproteobacteria,o:Rhizobiales,f:Xanthobacteraceae,g:Afipia,s:midas_s_1646;	97	FLASV13524.1357;tax=d:Bacteria,p:Proteobacteria,c:Gammaproteobacteria,o:Run-SP154,f:midas_f_27,g:midas_g_70,s:midas_s_13524;	100	1993	0.045	0	0
093-US1-47.bin.2.196	55.43	1.06	Neural Network (Specific Model)	63.23	0.76	0	0.866	68203	255.023	2373652	0.68	2703	43	163510	32261	75699.5	5.72031	0.017705	2572	1090	38	19	1	1	1	1	1	1	MQ	N	0.05	TRUE	N	d__Bacteria;p__Pseudomonadota;c__Alphaproteobacteria;o__Rhizobiales;f__Hyphomicrobiaceae;g__;s__	59.86	0.91361	d__Bacteria;p__Actinomycetota;c__Actinomycetes;o__Actinomycetales;f__Microbacteriaceae;g__Rhodoglobus;s__	52.6	0.98769	KC994764.1.1486;tax=k:Bacteria,p:Actinobacteriota,c:Actinobacteria,o:Micrococcales,f:Microbacteriaceae,g:Leifsonia;	99	FLASV7983.1404;tax=d:Bacteria,p:Proteobacteria,c:Alphaproteobacteria,o:Rhizobiales,f:Hyphomicrobiaceae,g:Hyphomicrobium,s:midas_s_598;	98.3	FLASV75015.1346;tax=d:Bacteria,p:Actinobacteriota,c:Actinobacteria,o:Micrococcales,f:Microbacteriaceae,g:Leifsonia,s:midas_s_4926;	100	8505	0.358	0	0
093-US1-47.bin.2.198	82.71	1.79	Gradient Boost (General Model)	63.43	1.12	100	0.876	37288	246.763	665575	0.38	789	18	95075	23393	49242.4	8.09897	0.0250672	763	445	36	20	0	1	1	0	1	0	MQ	N	0.38	TRUE	Y	d__Bacteria;p__Bdellovibrionota;c__UBA2361;o__UBA2361;f__;g__;s__	77.12	0.74452	d__Bacteria;p__Patescibacteriota;c__Minisyncoccia;o__UBA9973;f__UBA9973;g__GCA-016699365;s__	52.44	0.98011	NA	NA	NA	NA	NA	NA	441	0.066	0	0
093-US1-47.bin.2.2	84.74	1.27	Neural Network (Specific Model)	93.91	0.45	0	0.9	691244	297.198	3574509	0.65	3622	9	1415725	147143	813746	15.08	0.0466743	3617	465	41	21	0	0	0	0	0	0	MQ	N	0.04	TRUE	N	d__Bacteria;p__Pseudomonadota;c__Gammaproteobacteria;o__Burkholderiales;f__Rhodocyclaceae;g__Rugosibacter;s__	86.3	0.9857	d__Bacteria;p__Pseudomonadota;c__Alphaproteobacteria;o__Rhodobacterales;f__Rhodobacteraceae;g__Paracoccus;s__	88.46	0.97933	NA	NA	FLASV1127.1464;tax=d:Bacteria,p:Proteobacteria,c:Gammaproteobacteria,o:Burkholderiales,f:Rhodocyclaceae,g:Sulfuritalea,s:midas_s_1127;	99.9	NA	NA	3470	0.097	0	2
093-US1-47.bin.2.20	83.87	3.46	Gradient Boost (General Model)	81.2	0.84	0	0.922	99002	293.743	2174204	0.41	2287	29	203217	49793	102126	5.12706	0.0158688	2207	1538	36	17	1	1	1	1	1	1	MQ	N	0.61	TRUE	N	d__Bacteria;p__Pseudomonadota;c__Gammaproteobacteria;o__Steroidobacterales;f__Steroidobacteraceae;g__CADEFQ01;s__CADEFQ01 sp963204835	89.75	N/A	d__Bacteria;p__Bdellovibrionota;c__UBA2394;o__UBA2394;f__UBA2394;g__;s__	76.71	0.7663	JQ978955.1.1512;tax=k:Bacteria,p:Bdellovibrionota,c:Bdellovibrionia,o:Bdellovibrionales,f:Bdellovibrionaceae,g:Bdellovibrio;	92.6	FLASV6016.1458;tax=d:Bacteria,p:Proteobacteria,c:Gammaproteobacteria,o:midas_o_26,f:midas_f_98,g:midas_g_523,s:midas_s_523;	99.6	FLASV81199.1373;tax=d:Bacteria,p:Bdellovibrionota,c:Bdellovibrionia,o:Bdellovibrionales,f:Bdellovibrionaceae,g:midas_g_54572,s:midas_s_81199;	94	884	0.041	0	0
093-US1-47.bin.2.203	99.58	7.24	Gradient Boost (General Model)	99.05	11.68	31.25	0.914	447542	365.947	4982745	0.45	4158	26	807426	85095	435066	270.021	0.835743	3959	1878	43	21	1	1	1	1	1	1	MQ	N	0.06	TRUE	N	d__Bacteria;p__Bacteroidota;c__Bacteroidia;o__JALRAY01;f__JALRAY01;g__;s__	50.25	0.73692	d__Bacteria;p__Bacteroidota;c__Bacteroidia;o__AKYH767-A;f__OLB10;g__JAJTFW01;s__	88.84	0.95362	DQ066988.1.1378;tax=k:Bacteria,p:Bacteroidota,c:Bacteroidia,o:Sphingobacteriales,f:AKYH767;	98.3	NA	NA	FLASV12170.1353;tax=d:Bacteria,p:Bacteroidota,c:Bacteroidia,o:Sphingobacteriales,f:AKYH767,g:midas_g_1363,s:midas_s_12170;	100	4866	0.098	0	0
093-US1-47.bin.2.205	75.03	3.93	Gradient Boost (General Model)	83.1	1.01	0	0.838	120797	236.234	5864265	0.55	6977	64	422896	44930	163524	5.7556	0.0178142	6537	3265	32	16	0	0	0	0	0	0	MQ	N	0.21	TRUE	Y	d__Bacteria;p__Verrucomicrobiota;c__Verrucomicrobiae;o__Verrucomicrobiales;f__Verrucomicrobiaceae;g__Prosthecobacter;s__	88.24	0.98048	d__Bacteria;p__Chloroflexota;c__Anaerolineae;o__Aggregatilineales;f__Phototrophicaceae;g__CFX2;s__	65.79	0.99751	NA	NA	FLASV7597.1468;tax=d:Bacteria,p:Verrucomicrobiota,c:Verrucomicrobiae,o:Verrucomicrobiales,f:Verrucomicrobiaceae,g:Prosthecobacter,s:midas_s_7597;	98	NA	NA	8924	0.152	0	0
093-US1-47.bin.2.207	73.49	1.62	Gradient Boost (General Model)	53.86	0.93	0	0.873	118902	267.794	993196	0.58	1085	15	253984	31108	127168	5.18377	0.0160443	1007	745	40	19	1	1	0	1	1	0	MQ	N	0	TRUE	N	d__Bacteria;p__Patescibacteria;c__Saccharimonadia;o__Saccharimonadales;f__AWTP1-31;g__;s__	73.03	0.9098	d__Bacteria;p__Patescibacteriota;c__Gracilibacteria;o__JBDHUY01;f__JBDHUY01;g__;s__	52.36	0.75523	KF836152.1.1326;tax=k:Bacteria,p:Patescibacteria,c:Gracilibacteria;	95	FLASV21649.1379;tax=d:Bacteria,p:Patescibacteria,c:Saccharimonadia,o:Saccharimonadales,f:midas_f_10944,g:midas_g_14143,s:midas_s_14143;	100	FLASV8322.1445;tax=d:Bacteria,p:Patescibacteria,c:Gracilibacteria,o:midas_o_8322,f:midas_f_8322,g:midas_g_8322,s:midas_s_8322;	87.5	1017	0.102	0	1
093-US1-47.bin.2.209	51.35	9.37	Gradient Boost (General Model)	55.15	11.23	23.08	0.84	40496	272.377	5339307	0.69	5533	165	147196	16099	51048.8	4.3551	0.0134795	4999	3052	25	16	0	0	0	0	0	0	MQ	N	0.26	TRUE	N	d__Bacteria;p__Patescibacteria;c__Gracilibacteria;o__UBA1369;f__UBA1369;g__JADZCU01;s__	66.2	0.84909	d__Bacteria;p__Verrucomicrobiota;c__Verrucomicrobiia;o__Opitutales;f__Opitutaceae;g__ER46;s__	46.78	0.97744	NA	NA	FLASV66581.1339;tax=d:Bacteria,p:Patescibacteria,c:Gracilibacteria,o:midas_o_8167,f:midas_f_13350,g:midas_g_31631,s:midas_s_31631;	88.5	NA	NA	14566	0.273	0	0
093-US1-47.bin.2.211	64.29	0.09	Neural Network (Specific Model)	55.72	0.68	100	0.89	584031	362.91	3625379	0.67	2973	8	766931	258522	564715	14.9435	0.0462516	2879	1582	40	17	0	0	0	0	0	0	MQ	N	0.25	TRUE	N	d__Bacteria;p__Patescibacteria;c__Saccharimonadia;o__Saccharimonadales;f__UBA4665;g__JAGQNR01;s__JAGQNR01 sp020427985	56.48	N/A	d__Bacteria;p__Verrucomicrobiota;c__Verrucomicrobiia;o__Verrucomicrobiales;f__V1-33;g__;s__	52.03	0.87171	NA	NA	FLASV3718.1395;tax=d:Bacteria,p:Patescibacteria,c:Saccharimonadia,o:Saccharimonadales,f:midas_f_67,g:midas_g_67,s:midas_s_3718;	100	NA	NA	5033	0.139	0	0
093-US1-47.bin.2.212	91.1	5.95	Gradient Boost (General Model)	83.33	3.08	60	0.923	550765	338.697	3902512	0.51	3559	16	1217568	138755	658653	8.06496	0.0249619	3489	2472	39	21	1	1	1	1	1	1	MQ	N	0.07	TRUE	Y	d__Bacteria;p__Bdellovibrionota;c__UBA2361;o__SZUA-149;f__JAQTWB01;g__;s__	74.32	0.7701	d__Bacteria;p__Bdellovibrionota_B;c__Oligoflexia;o__Oligoflexales;f__RGVZ01;g__;s__	84.15	0.7543	FPLS01038791.16.1528;tax=k:Bacteria,p:Bdellovibrionota,c:Oligoflexia,o:Oligoflexales,f:Oligoflexaceae;	91	FLASV3389.1446;tax=d:Bacteria,p:Desulfobacterota,c:midas_c_41,o:midas_o_918,f:midas_f_918,g:midas_g_3389,s:midas_s_3389;	100	FLASV34512.1355;tax=d:Bacteria,p:Bdellovibrionota,c:Oligoflexia,o:Oligoflexales,f:midas_f_6362,g:midas_g_34512,s:midas_s_34512;	100	1520	0.039	0	0
093-US1-47.bin.2.213	50.83	1.74	Neural Network (Specific Model)	65.04	0.47	100	0.85	70538	250.815	2479984	0.66	2816	37	273301	41738	96206.3	6.24464	0.0193278	2675	881	37	17	0	0	0	0	0	0	MQ	N	0.02	TRUE	N	d__Bacteria;p__Bacteroidota;c__Bacteroidia;o__NS11-12g;f__UBA9320;g__JABWCE01;s__	68.16	0.90594	d__Bacteria;p__Pseudomonadota;c__Gammaproteobacteria;o__Burkholderiales;f__Burkholderiaceae;g__Hydrogenophaga;s__	49.34	0.97238	NA	NA	FLASV18086.1354;tax=d:Bacteria,p:Bacteroidota,c:Bacteroidia,o:Sphingobacteriales,f:NS11-12_marine_group,g:midas_g_11201,s:midas_s_18086;	100	NA	NA	8479	0.342	0	0
093-US1-47.bin.2.22	71.22	4.11	Gradient Boost (General Model)	87.84	3.53	11.11	0.853	175039	273.153	3389985	0.71	3547	27	309214	74329	187313	7.12085	0.0220398	3368	2672	54	21	1	1	1	1	1	1	MQ	N	0	TRUE	N	d__Bacteria;p__Bacteroidota;c__Bacteroidia;o__Chitinophagales;f__Saprospiraceae;g__M3007;s__	70.23	0.98912	d__Bacteria;p__Actinomycetota;c__Thermoleophilia;o__Gaiellales;f__SKUG01;g__JAGQUL01;s__	75	0.96044	LN572028.1.1348;tax=k:Bacteria,p:Actinobacteriota,c:Thermoleophilia,o:Gaiellales;	98.5	FLASV57470.1352;tax=d:Bacteria,p:Bacteroidota,c:Bacteroidia,o:Chitinophagales,f:Saprospiraceae,g:midas_g_1409,s:midas_s_13530;	99.9	FLASV32995.1335;tax=d:Bacteria,p:Actinobacteriota,c:Thermoleophilia,o:Gaiellales,f:midas_f_3270,g:midas_g_5098,s:midas_s_32995;	99.9	7115	0.21	0	1
093-US1-47.bin.2.221	52.35	4.3	Gradient Boost (General Model)	43.14	3.22	33.33	0.862	32081	242.675	2582419	0.44	3075	99	126348	12630	46119.3	4.32678	0.0133919	3011	1368	20	16	0	0	0	0	0	0	MQ	N	0.05	TRUE	N	d__Bacteria;p__Pseudomonadota;c__Alphaproteobacteria;o__Rhizobiales;f__Kaistiaceae;g__JADLGL01;s__JADLGL01 sp020849325	67.53	N/A	d__Bacteria;p__Pseudomonadota;c__Gammaproteobacteria;o__Thiotrichales;f__Thiotrichaceae;g__Thiothrix;s__	38.09	0.91995	NA	NA	NA	NA	NA	NA	7342	0.284	0	2
093-US1-47.bin.2.228	61.32	6.22	Gradient Boost (General Model)	16.87	3.59	35	0.899	58004	278.429	854791	0.44	924	21	247370	16090	121624	7.67658	0.0237599	850	515	36	17	1	1	1	1	1	0	MQ	N	0.34	TRUE	Y	d__Bacteria;p__Planctomycetota;c__Planctomycetia;o__Isosphaerales;f__Isosphaeraceae;g__Aquisphaera;s__	57.04	0.98157	d__Bacteria;p__Patescibacteriota;c__Microgenomatia;o__UBA1400;f__PJMF01;g__OMIS01;s__	28.42	0.95696	JF809704.1.1331;tax=k:Bacteria,p:Patescibacteria,c:Microgenomatia,o:Candidatus	96.5	FLASV79566.1345;tax=d:Bacteria,p:Planctomycetota,c:Planctomycetes,o:Isosphaerales,f:Isosphaeraceae,g:Aquisphaera,s:midas_s_79566;	97	FLASV71609.1294;tax=d:Bacteria,p:Patescibacteria,c:Microgenomatia,o:Ca_Pacebacteria,f:midas_f_14287,g:midas_g_71609,s:midas_s_71609;	97.3	1047	0.122	0	0
093-US1-47.bin.2.229	53.79	0.61	Neural Network (Specific Model)	51.14	0	0	0.887	85867	253.676	604653	0.38	709	13	122433	21847	74352	4.92397	0.0152402	667	503	24	15	0	0	0	0	0	0	MQ	N	0.07	TRUE	N	d__Bacteria;p__Myxococcota;c__Polyangia;o__Polyangiales;f__Ga0077539;g__;s__	69.75	0.85544	d__Bacteria;p__Patescibacteriota;c__Dojkabacteria;o__SC72;f__JAHDCA01;g__;s__	41.16	0.80553	NA	NA	FLASV8232.1475;tax=d:Bacteria,p:Myxococcota,c:Polyangia,o:mle1-27,f:midas_f_990,g:midas_g_3704,s:midas_s_8232;	99.8	NA	NA	896	0.148	0	2
093-US1-47.bin.2.23	70.94	3.34	Gradient Boost (General Model)	62.28	4.93	3.57	0.88	2138636	306.379	4134760	0.62	3971	3	2138636	797539	1.60745e+06	10.9984	0.0340413	3913	1003	38	18	1	1	1	1	2	1	MQ	N	0.06	TRUE	N	d__Bacteria;p__Pseudomonadota;c__Alphaproteobacteria;o__Rhodospirillales_A;f__UXAT02;g__Defluviicoccus;s__	87.9	0.9293	d__Bacteria;p__Pseudomonadota;c__Alphaproteobacteria;o__Rhizobiales;f__Hyphomicrobiaceae;g__Ga0077530;s__	60.96	0.94753	FPEI01000006.2581282.2582744;tax=k:Bacteria,p:Proteobacteria,c:Alphaproteobacteria,o:Rhizobiales,f:Hyphomicrobiaceae,g:Pedomicrobium,s:Hyphomicrobium	99.8	FLASV14690.1313;tax=d:Bacteria,p:Proteobacteria,c:Alphaproteobacteria,o:Defluviicoccales,f:Defluviicoccaceae,g:Defluviicoccus,s:midas_s_14690;	99	FLASV80577.1304;tax=d:Bacteria,p:Proteobacteria,c:Alphaproteobacteria,o:Rhizobiales,f:Hyphomicrobiaceae,g:Pedomicrobium,s:midas_s_67068;	99.9	510	0.012	0	0
093-US1-47.bin.2.232	55.41	6.62	Gradient Boost (General Model)	61.43	11.03	2.56	0.803	36276	186.073	4359295	0.46	6362	160	180639	12817	51344.9	4.10812	0.0127151	4856	3937	38	21	3	3	3	3	3	3	MQ	N	0.8	TRUE	Y	d__Bacteria;p__Patescibacteria;c__Microgenomatia;o__UBA10105;f__UBA927;g__;s__	57.42	0.82238	d__Bacteria;p__Bacteroidota;c__Bacteroidia;o__Chitinophagales;f__UBA2359;g__JADJTE01;s__JADJTE01 sp016711295	45.49	N/A	JN609375.1.1478;tax=k:Bacteria,p:Bacteroidota,c:Bacteroidia,o:Chitinophagales,f:37-13;	98.9	FLASV51280.1416;tax=d:Bacteria,p:Patescibacteria,c:Microgenomatia,o:Ca_Gottesmanbacteria,f:midas_f_22238,g:midas_g_29280,s:midas_s_51280;	99.4	FLASV7886.1439;tax=d:Bacteria,p:Bacteroidota,c:Bacteroidia,o:Chitinophagales,f:37-13,g:midas_g_535,s:midas_s_7886;	99.6	10115	0.232	0	0
093-US1-47.bin.2.233	56.68	0.71	Gradient Boost (General Model)	51.3	0	0	0.855	82173	225.061	923636	0.37	1178	23	167549	15181	94454.8	4.48266	0.0138743	1058	725	35	16	1	1	1	1	1	1	MQ	N	0.27	TRUE	N	d__Bacteria;p__Chloroflexota;c__Limnocylindria;o__Limnocylindrales;f__CSP1-4;g__JAFMJV01;s__	66.53	0.91694	d__Bacteria;p__Patescibacteriota;c__WWE3;o__UBA101185;f__UBA10185;g__2-02-FULL-38-14;s__	38.2	0.84508	MEVD01000018.22636.24079;tax=k:Bacteria,p:Patescibacteria,c:WWE3,o:candidate	90.9	FLASV30121.1315;tax=d:Bacteria,p:Chloroflexi,c:KD4-96,o:midas_o_3277,f:midas_f_3277,g:midas_g_3277,s:midas_s_30121;	100	FLASV55090.1305;tax=d:Bacteria,p:Patescibacteria,c:WWE3,o:midas_o_55090,f:midas_f_55090,g:midas_g_55090,s:midas_s_55090;	82.5	2514	0.272	0	0
093-US1-47.bin.2.24	86.85	4.73	Gradient Boost (General Model)	85.06	1.08	0	0.94	1535197	318.099	2291500	0.48	2264	10	1535197	89682	1.08331e+06	8.66683	0.0268248	2238	1066	46	21	1	1	1	1	1	1	MQ	N	0.03	TRUE	Y	d__Bacteria;p__Pseudomonadota;c__Alphaproteobacteria;o__Caulobacterales;f__TH1-2;g__Vitreimonas;s__	76.33	0.96712	d__Bacteria;p__Omnitrophota;c__Koll11;o__Zapsychrales;f__JANLHA01;g__JADLGJ01;s__	78.12	0.99371	FPLL01000207.14.1504;tax=k:Bacteria,p:Verrucomicrobiota,c:Omnitrophia,o:Omnitrophales,f:Omnitrophaceae,g:Candidatus	96.7	FLASV55432.1286;tax=d:Bacteria,p:Proteobacteria,c:Alphaproteobacteria,o:Caulobacterales,f:Hyphomonadaceae,g:SWB02,s:midas_s_25082;	100	FLASV23262.1380;tax=d:Bacteria,p:Verrucomicrobiota,c:Omnitrophia,o:Omnitrophales,f:Omnitrophaceae,g:Ca_Omnitrophus,s:midas_s_19465;	98.7	1800	0.079	0	1
093-US1-47.bin.2.242	86.71	2.35	Gradient Boost (General Model)	83.15	2.2	0	0.89	581327	344.071	5535663	0.69	4785	25	1646293	97846	726660	66.0857	0.204542	4708	1539	47	21	2	2	2	2	2	2	MQ	N	0.22	TRUE	N	d__Bacteria;p__Elusimicrobiota;c__Elusimicrobia;o__FEN-1173;f__FEN-1173;g__JADJJR01;s__	53.88	0.99014	d__Bacteria;p__Gemmatimonadota;c__Gemmatimonadetes;o__Gemmatimonadales;f__Gemmatimonadaceae;g__SCN-70-22;s__SCN-70-22 sp016719105	84.55	N/A	JN609373.1.1487;tax=k:Bacteria,p:Gemmatimonadota,c:Gemmatimonadetes,o:Gemmatimonadales,f:Gemmatimonadaceae;	99.7	NA	NA	FLASV929.1448;tax=d:Bacteria,p:Gemmatimonadota,c:Gemmatimonadetes,o:Gemmatimonadales,f:Gemmatimonadaceae,g:midas_g_764,s:midas_s_929;	99.8	15827	0.286	0	1
093-US1-47.bin.2.243	61.45	9.24	Neural Network (Specific Model)	60.02	10.63	86.96	0.868	29228	236.746	5803657	0.42	7148	249	122662	11831	36980.6	5.82493	0.0180288	6307	2760	52	19	2	2	2	2	2	0	MQ	N	0.06	TRUE	N	d__Bacteria;p__Gemmatimonadota;c__Gemmatimonadetes;o__Gemmatimonadales;f__GWC2-71-9;g__JADJOM01;s__	71.4	0.9956	d__Bacteria;p__Bacteroidota;c__Bacteroidia;o__Cytophagales;f__Spirosomataceae;g__Runella;s__	50.48	0.98394	GQ480089.1.1468;tax=k:Bacteria,p:Bacteroidota,c:Bacteroidia,o:Cytophagales,f:Spirosomaceae,g:Runella;	99.5	FLASV86397.1331;tax=d:Bacteria,p:Gemmatimonadota,c:Gemmatimonadetes,o:Gemmatimonadales,f:Gemmatimonadaceae,g:midas_g_395,s:midas_s_70935;	99.8	FLASV8214.1427;tax=d:Bacteria,p:Bacteroidota,c:Bacteroidia,o:Cytophagales,f:Spirosomaceae,g:Runella,s:midas_s_8214;	98.5	12949	0.223	0	0
093-US1-47.bin.2.244	88.09	1.31	Gradient Boost (General Model)	90.4	1.08	0	0.895	588271	342.465	6514762	0.64	5689	17	1680664	227444	857196	13.2066	0.0408757	5654	1228	41	20	0	0	0	0	0	0	MQ	N	0.17	TRUE	N	d__Bacteria;p__Actinomycetota;c__Actinomycetes;o__Actinomycetales;f__Dermatophilaceae;g__Tetrasphaera_A;s__	57.6	0.95485	d__Bacteria;p__Pseudomonadota;c__Gammaproteobacteria;o__Burkholderiales;f__WYBJ01;g__WYBJ01;s__	83.04	0.95682	NA	NA	NA	NA	NA	NA	3860	0.059	0	0
093-US1-47.bin.2.25	82.52	0.56	Gradient Boost (General Model)	85.75	1.75	0	0.912	642437	352.022	4156527	0.71	3595	8	948921	352360	666481	102.843	0.31831	3612	1187	35	18	1	1	1	1	1	1	MQ	N	0.29	TRUE	Y	d__Bacteria;p__Pseudomonadota;c__Alphaproteobacteria;o__Paracaedibacterales;f__VGCI01;g__VGCI01;s__	67.47	0.92889	d__Bacteria;p__Pseudomonadota;c__Gammaproteobacteria;o__Steroidobacterales;f__Steroidobacteraceae;g__UBA964;s__	83.72	0.94561	EU104062.1.1467;tax=k:Bacteria,p:Proteobacteria,c:Gammaproteobacteria,o:Gammaproteobacteria	99	FLASV19590.1322;tax=d:Bacteria,p:Proteobacteria,c:Alphaproteobacteria,o:Paracaedibacterales,f:Paracaedibacteraceae,g:Ca_Paracaedibacter,s:midas_s_13205;	99.6	FLASV13945.1359;tax=d:Bacteria,p:Proteobacteria,c:Gammaproteobacteria,o:midas_o_26,f:midas_f_98,g:Acidibacter,s:midas_s_13945;	100	376	0.009	0	0
093-US1-47.bin.2.250	95.02	7.3	Gradient Boost (General Model)	91.51	7.72	77.78	0.933	173969	301.125	2538303	0.51	2632	25	749513	34991	327148	26.873	0.0831749	2561	712	36	20	1	1	1	1	1	1	MQ	N	0.51	TRUE	N	d__Bacteria;p__Planctomycetota;c__Planctomycetia;o__Pirellulales;f__Lacipirellulaceae;g__Lacipirellula;s__Lacipirellula limnantheis	53.86	N/A	d__Bacteria;p__Pseudomonadota;c__Gammaproteobacteria;o__Pseudomonadales;f__UBA7239;g__UBA7239;s__UBA7239 sp016713115	89.28	N/A	HQ592573.1.1496;tax=k:Bacteria,p:Proteobacteria,c:Gammaproteobacteria,o:Pseudomonadales,f:Halomonadaceae,g:Halomonas;	99.5	NA	NA	FLASV14730.1356;tax=d:Bacteria,p:Proteobacteria,c:Gammaproteobacteria,o:Oceanospirillales,f:Halomonadaceae,g:Halomonas,s:midas_s_11904;	99.9	5246	0.207	0	0
093-US1-47.bin.2.251	81.36	0.59	Gradient Boost (General Model)	81.94	0.85	80	0.87	138605	288.542	3851460	0.67	3885	39	302360	51990	139256	7.39104	0.0228761	3874	952	42	19	1	1	1	1	2	1	MQ	N	0.13	TRUE	Y	d__Bacteria;p__Pseudomonadota;c__Alphaproteobacteria;o__Rhizobiales;f__Hyphomicrobiaceae;g__;s__	52.55	0.91067	d__Bacteria;p__Pseudomonadota;c__Alphaproteobacteria;o__Sphingomonadales;f__Sphingomonadaceae;g__Novosphingobium;s__	83.06	0.98247	DQ396285.1.1481;tax=k:Bacteria,p:Proteobacteria,c:Alphaproteobacteria,o:Sphingomonadales,f:Sphingomonadaceae;	98.6	FLASV56665.1302;tax=d:Bacteria,p:Proteobacteria,c:Alphaproteobacteria,o:Rhizobiales,f:Hyphomicrobiaceae,g:Hyphomicrobium,s:midas_s_56665;	100	FLASV16184.1308;tax=d:Bacteria,p:Proteobacteria,c:Alphaproteobacteria,o:Sphingomonadales,f:Sphingomonadaceae,g:Novosphingobium,s:Novosphingobium_barchaimii;	100	3212	0.083	0	0
093-US1-47.bin.2.254	92.22	7.24	Gradient Boost (General Model)	90.66	7.88	90.91	0.87	446895	350.011	8903570	0.62	7401	26	942300	193710	500744	9.41228	0.029132	7310	4041	52	21	1	1	1	1	1	1	MQ	N	0.73	TRUE	N	d__Bacteria;p__Planctomycetota;c__Planctomycetia;o__Pirellulales;f__Pirellulaceae;g__CAIXSC01;s__	68.9	0.89719	d__Bacteria;p__Hydrogenedentota;c__Hydrogenedentia;o__Hydrogenedentales;f__JAEUWI01;g__JAEUWI01;s__	81.31	0.94325	FPLP01007929.3.1528;tax=k:Bacteria,p:Hydrogenedentes,c:Hydrogenedentia,o:Hydrogenedentiales,f:Hydrogenedensaceae;	99.4	FLASV7347.1448;tax=d:Bacteria,p:Planctomycetota,c:Planctomycetes,o:Pirellulales,f:Pirellulaceae,g:midas_g_562,s:midas_s_7347;	99.9	FLASV7925.1469;tax=d:Bacteria,p:Hydrogenedentes,c:Hydrogenedentia,o:Hydrogenedentiales,f:Hydrogenedensaceae,g:midas_g_1166,s:midas_s_7925;	99.6	3339	0.038	0	1
093-US1-47.bin.2.258	91.44	4.1	Gradient Boost (General Model)	90.84	3.78	6.67	0.891	423844	344.762	5553079	0.66	4795	20	1556264	218172	712381	30.9308	0.0957343	4757	1678	40	18	0	0	0	0	0	0	MQ	N	0.03	TRUE	N	d__Bacteria;p__Myxococcota;c__Polyangia;o__Polyangiales;f__Ga0077539;g__;s__	77	0.89286	d__Bacteria;p__Pseudomonadota;c__Gammaproteobacteria;o__Burkholderiales;f__Ga0077523;g__Ga0077523;s__Ga0077523 sp016713305	86.81	N/A	NA	NA	FLASV26273.1374;tax=d:Bacteria,p:Myxococcota,c:Polyangia,o:mle1-27,f:midas_f_990,g:midas_g_1853,s:midas_s_26273;	99.9	NA	NA	6785	0.122	0	0
093-US1-47.bin.2.260	87.65	3.37	Gradient Boost (General Model)	87.64	4.49	75	0.939	712146	367.392	2451877	0.56	2096	7	912294	152603	618434	15.0954	0.0467218	2068	1174	41	21	0	0	1	0	0	1	MQ	N	0.38	TRUE	N	d__Bacteria;p__Actinomycetota;c__Acidimicrobiia;o__Acidimicrobiales;f__UBA8139;g__JALOLF01;s__	71.22	0.8482	d__Bacteria;p__Elusimicrobiota;c__Elusimicrobia;o__FEN-1173;f__FEN-1173;g__JADKHR01;s__	81.95	0.98806	NA	NA	FLASV44867.1345;tax=d:Bacteria,p:Actinobacteriota,c:Acidimicrobiia,o:IMCC26256,f:midas_f_2,g:midas_g_3140,s:midas_s_44867;	100	NA	NA	2931	0.12	0	0
093-US1-47.bin.2.261	88.33	2.27	Gradient Boost (General Model)	89.1	0.41	0	0.889	309535	289.769	3018862	0.65	3101	14	505457	94018	326152	8.24859	0.0255303	3059	885	43	21	2	2	2	2	4	0	MQ	N	0.13	TRUE	N	d__Bacteria;p__Pseudomonadota;c__Gammaproteobacteria;o__Burkholderiales;f__Rhodocyclaceae;g__Fen-999;s__Fen-999 sp019136545	79.32	N/A	d__Bacteria;p__Pseudomonadota;c__Gammaproteobacteria;o__Burkholderiales;f__Rhodocyclaceae;g__JAJVIJ01;s__JAJVIJ01 sp022072095	84.71	N/A	KF836334.1.1490;tax=k:Bacteria,p:Proteobacteria,c:Gammaproteobacteria,o:Burkholderiales,f:Rhodocyclaceae,g:Azovibrio;	99.2	FLASV91296.1359;tax=d:Bacteria,p:Proteobacteria,c:Gammaproteobacteria,o:Burkholderiales,f:Rhodocyclaceae,g:midas_g_5535,s:midas_s_33148;	99.9	FLASV14182.1352;tax=d:Bacteria,p:Proteobacteria,c:Gammaproteobacteria,o:Burkholderiales,f:Rhodocyclaceae,g:Azovibrio,s:midas_s_14182;	100	1069	0.035	0	0
093-US1-47.bin.2.262	83.7	1.01	Gradient Boost (General Model)	82.58	1.41	0	0.892	202368	321.121	3180726	0.61	2953	18	693933	94042	293944	123.91	0.383516	2976	402	36	19	2	2	2	2	2	0	MQ	N	0.05	TRUE	N	d__Bacteria;p__Pseudomonadota;c__Alphaproteobacteria;o__Rhizobiales;f__Hyphomicrobiaceae;g__Hyphomicrobium_B;s__	71.4	0.94002	d__Bacteria;p__Pseudomonadota;c__Gammaproteobacteria;o__Competibacterales;f__Competibacteraceae;g__Competibacter;s__Competibacter phosphatis	81	N/A	JN391903.1.1488;tax=k:Bacteria,p:Proteobacteria,c:Gammaproteobacteria,o:Competibacterales,f:Competibacteraceae,g:Candidatus	99.5	FLASV46041.1305;tax=d:Bacteria,p:Proteobacteria,c:Alphaproteobacteria,o:Rhizobiales,f:Hyphomicrobiaceae,g:Hyphomicrobium,s:midas_s_8985;	99.9	FLASV6197.1446;tax=d:Bacteria,p:Proteobacteria,c:Gammaproteobacteria,o:Competibacterales,f:Competibacteraceae,g:Ca_Competibacter,s:midas_s_198;	99.9	9400	0.296	0	1
093-US1-47.bin.2.263	60.9	5.89	Gradient Boost (General Model)	54.97	2.84	85.71	0.883	356503	352.093	3796300	0.67	3183	23	474500	71180	288598	16.0402	0.0496461	3074	1668	41	16	2	2	2	2	2	2	MQ	N	0.3	TRUE	N	d__Bacteria;p__Campylobacterota;c__Campylobacteria;o__Campylobacterales;f__Arcobacteraceae;g__Aliarcobacter;s__Aliarcobacter cryaerophilus_A	71.98	N/A	d__Bacteria;p__Verrucomicrobiota;c__Verrucomicrobiia;o__Verrucomicrobiales;f__V1-33;g__;s__	49.01	0.87348	FPLM01000178.11.1550;tax=k:Bacteria,p:Verrucomicrobiota,c:Verrucomicrobiae,o:Verrucomicrobiales,f:Verrucomicrobiaceae;	89.4	FLASV6351.1440;tax=d:Bacteria,p:Campylobacterota,c:Campylobacteria,o:Campylobacterales,f:Arcobacteraceae,g:Arcobacter,s:midas_s_2255;	100	FLASV73608.1375;tax=d:Bacteria,p:Verrucomicrobiota,c:Verrucomicrobiae,o:Verrucomicrobiales,f:Verrucomicrobiaceae,g:midas_g_73608,s:midas_s_73608;	90.6	5885	0.155	1	0
093-US1-47.bin.2.265	89.06	1.11	Gradient Boost (General Model)	83.99	2.46	71.43	0.887	269344	337.903	3427728	0.5	3006	21	463457	80527	270729	38.1392	0.118045	2995	1109	36	19	1	1	1	1	1	1	MQ	N	0.59	TRUE	N	d__Bacteria;p__Pseudomonadota;c__Gammaproteobacteria;o__Pseudomonadales;f__Moraxellaceae;g__Agitococcus;s__	69.1	0.98485	d__Bacteria;p__Bacteroidota;c__Bacteroidia;o__Chitinophagales;f__Chitinophagaceae;g__Ferruginibacter;s__	84.57	0.96567	KF428120.1.1493;tax=k:Bacteria,p:Bacteroidota,c:Bacteroidia,o:Chitinophagales,f:Chitinophagaceae,g:Ferruginibacter;	99.6	FLASV7396.1483;tax=d:Bacteria,p:Proteobacteria,c:Gammaproteobacteria,o:Pseudomonadales,f:Moraxellaceae,g:Agitococcus_lubricus_group,s:midas_s_7396;	98.2	FLASV1517.1449;tax=d:Bacteria,p:Bacteroidota,c:Bacteroidia,o:Chitinophagales,f:Chitinophagaceae,g:Ferruginibacter,s:midas_s_1517;	97.2	10508	0.307	0	0
093-US1-47.bin.2.267	85.84	3.75	Neural Network (Specific Model)	92.73	5.05	0	0.886	334397	306.1	4275119	0.67	4139	16	649327	143460	377821	17.525	0.0542419	4151	906	41	18	1	1	1	1	2	1	MQ	N	0.04	TRUE	Y	d__Bacteria;p__Verrucomicrobiota;c__Verrucomicrobiae;o__Verrucomicrobiales;f__V1-33;g__V1-33;s__	73.33	0.92626	d__Bacteria;p__Pseudomonadota;c__Alphaproteobacteria;o__Rhizobiales;f__Devosiaceae;g__Devosia_A;s__	84.85	0.98077	JQ668549.1.1484;tax=k:Bacteria,p:Proteobacteria,c:Alphaproteobacteria,o:Rhizobiales,f:Devosiaceae,g:Devosia;	99.7	FLASV3108.1470;tax=d:Bacteria,p:Verrucomicrobiota,c:Verrucomicrobiae,o:Verrucomicrobiales,f:Verrucomicrobiaceae,g:midas_g_3108,s:midas_s_3108;	97.4	FLASV908.1404;tax=d:Bacteria,p:Proteobacteria,c:Alphaproteobacteria,o:Rhizobiales,f:Devosiaceae,g:Devosia,s:midas_s_908;	99.4	6790	0.159	0	1
093-US1-47.bin.2.269	85.48	4.59	Gradient Boost (General Model)	85.04	8.62	72.41	0.903	96023	277.569	3584282	0.44	3907	59	463494	24568	159598	6.52029	0.020181	3624	2212	34	18	1	1	1	1	1	1	MQ	N	0.07	TRUE	N	d__Bacteria;p__Pseudomonadota;c__Gammaproteobacteria;o__Rariloculales;f__Rariloculaceae;g__FEN-1219;s__	70.23	0.95004	d__Bacteria;p__Bacteroidota;c__Bacteroidia;o__Chitinophagales;f__LD1;g__Bog-950;s__	78.28	0.97153	FPLS01037236.13.1519;tax=k:Bacteria,p:Bacteroidota,c:Bacteroidia,o:Chitinophagales,f:37-13;	93.7	NA	NA	FLASV9179.1447;tax=d:Bacteria,p:Bacteroidota,c:Bacteroidia,o:Chitinophagales,f:37-13,g:midas_g_1851,s:midas_s_9179;	97.5	5275	0.147	0	0
093-US1-47.bin.2.27	62.58	1.49	Gradient Boost (General Model)	59.8	1	25	0.809	53573	234.48	1462348	0.35	1688	33	179798	19511	68749	4.49666	0.0139177	1644	868	29	17	1	1	1	1	1	1	MQ	N	0.29	TRUE	Y	d__Bacteria;p__Actinomycetota;c__Acidimicrobiia;o__IMCC26256;f__PALSA-555;g__;s__	72.81	0.75328	d__Bacteria;p__Bacteroidota;c__Bacteroidia;o__Chitinophagales;f__Chitinophagaceae;g__;s__	58.22	0.77837	FPLS01059843.13.1516;tax=k:Bacteria,p:Bacteroidota,c:Bacteroidia,o:Chitinophagales,f:Chitinophagaceae,g:Sediminibacterium;	93.9	FLASV61092.1337;tax=d:Bacteria,p:Actinobacteriota,c:Acidimicrobiia,o:midas_o_2,f:midas_f_1575,g:midas_g_1897,s:midas_s_61092;	100	FLASV23868.1359;tax=d:Bacteria,p:Bacteroidota,c:Bacteroidia,o:Chitinophagales,f:Chitinophagaceae,g:midas_g_21918,s:midas_s_21918;	100	1971	0.135	0	0
093-US1-47.bin.2.270	82.02	5.33	Neural Network (Specific Model)	87.34	8.33	94.59	0.901	92229	321.287	3064855	0.66	2870	41	304230	37207	109924	156.592	0.484668	2867	219	52	20	3	3	3	3	3	3	MQ	N	0.58	TRUE	N	d__Bacteria;p__Pseudomonadota;c__Gammaproteobacteria;o__Pseudomonadales;f__Moraxellaceae;g__Agitococcus;s__Agitococcus sp937920075	70.53	N/A	d__Bacteria;p__Pseudomonadota;c__Gammaproteobacteria;o__Burkholderiales;f__Burkholderiaceae;g__Simplicispira;s__Simplicispira sedimenti	86.66	N/A	HQ592580.1.1490;tax=k:Bacteria,p:Proteobacteria,c:Gammaproteobacteria,o:Burkholderiales,f:Comamonadaceae;	99.5	FLASV11616.1346;tax=d:Bacteria,p:Proteobacteria,c:Gammaproteobacteria,o:Pseudomonadales,f:Moraxellaceae,g:Agitococcus_lubricus_group,s:midas_s_11616;	100	FLASV3291.1451;tax=d:Bacteria,p:Proteobacteria,c:Gammaproteobacteria,o:Burkholderiales,f:Comamonadaceae,g:midas_g_887,s:midas_s_3291;	100	5432	0.177	0	0
093-US1-47.bin.2.271	86.19	5.39	Gradient Boost (General Model)	88.31	7.14	0	0.847	134849	266.073	4332756	0.5	4624	45	607864	42785	219457	5.48975	0.0169914	4460	3397	44	20	2	2	2	2	2	2	MQ	N	0.4	TRUE	Y	d__Bacteria;p__Acidobacteriota;c__Terriglobia;o__Bryobacterales;f__Bryobacteraceae;g__JAFLBB01;s__	70.13	0.97774	d__Bacteria;p__Bdellovibrionota_B;c__UBA2361;o__;f__;g__;s__	78.59	0.54605	HQ385618.1.1371;tax=k:Bacteria,p:SAR324	88.5	FLASV3298.1417;tax=d:Bacteria,p:Acidobacteriota,c:Acidobacteriae,o:Bryobacterales,f:Bryobacteraceae,g:Bryobacter,s:midas_s_3298;	99.7	FLASV76906.1334;tax=d:Bacteria,p:Desulfobacterota,c:midas_c_41,o:midas_o_2276,f:midas_f_2276,g:midas_g_76906,s:midas_s_76906;	91.1	2854	0.066	0	0
093-US1-47.bin.2.272	84.03	0.22	Gradient Boost (General Model)	84.62	0	0	0.901	183204	295.478	4167558	0.69	4254	32	406787	69026	196923	9.93572	0.0307521	4118	1845	44	22	1	1	1	1	1	1	MQ	N	0.09	TRUE	N	d__Bacteria;p__Pseudomonadota;c__Gammaproteobacteria;o__Xanthomonadales;f__Ahniellaceae;g__JADKHK01;s__JADKHK01 sp022705045	89.53	N/A	d__Bacteria;p__Actinomycetota;c__Acidimicrobiia;o__Acidimicrobiales;f__Ilumatobacteraceae;g__Kalu-18;s__	76.93	0.84382	FPLS01023345.11.1512;tax=k:Bacteria,p:Actinobacteriota,c:Acidimicrobiia,o:Microtrichales,f:Ilumatobacteraceae,g:CL500-29	93.9	FLASV6659.1467;tax=d:Bacteria,p:Proteobacteria,c:Gammaproteobacteria,o:Xanthomonadales,f:Rhodanobacteraceae,g:Ahniella,s:midas_s_116;	99.9	FLASV35052.1343;tax=d:Bacteria,p:Actinobacteriota,c:Acidimicrobiia,o:Microtrichales,f:Ilumatobacteraceae,g:CL500-29_marine_group,s:midas_s_35052;	99.9	4658	0.112	0	0
093-US1-47.bin.2.273	82.31	4.58	Gradient Boost (General Model)	85.7	3.74	90	0.879	116192	372.108	6395819	0.64	5049	63	453941	58319	162592	32.5486	0.100741	4905	2813	35	21	1	1	1	1	1	1	MQ	N	0.26	TRUE	N	d__Bacteria;p__Chloroflexota;c__Chloroflexia;o__Thermomicrobiales;f__UBA6265;g__JAMLHN01;s__	82.64	0.96155	d__Bacteria;p__Verrucomicrobiota;c__Verrucomicrobiia;o__Verrucomicrobiales;f__V1-33;g__;s__	78.47	0.85407	GU454934.1.1494;tax=k:Bacteria,p:Verrucomicrobiota,c:Verrucomicrobiae,o:Verrucomicrobiales;	99.6	FLASV93954.1323;tax=d:Bacteria,p:Chloroflexi,c:Chloroflexia,o:Thermomicrobiales,f:JG30-KF-CM45,g:midas_g_859,s:midas_s_93954;	100	FLASV47211.1354;tax=d:Bacteria,p:Verrucomicrobiota,c:Verrucomicrobiae,o:Verrucomicrobiales,f:midas_f_2202,g:midas_g_47211,s:midas_s_47211;	100	11735	0.183	0	0
093-US1-47.bin.2.274	81.68	0.29	Gradient Boost (General Model)	79.67	1.89	50	0.889	112596	364.64	6462231	0.66	5274	78	333203	42681	134497	7.74553	0.0239733	5249	2917	35	15	1	1	1	1	1	0	MQ	N	0.42	TRUE	Y	d__Bacteria;p__Chloroflexota;c__Anaerolineae;o__Caldilineales;f__Caldilineaceae;g__Fredericiella;s__	74.2	0.97546	d__Bacteria;p__Verrucomicrobiota;c__Verrucomicrobiia;o__Limisphaerales;f__CAIMTB01;g__CAIMTB01;s__	77.98	0.92314	HQ828004.1.1513;tax=k:Bacteria,p:Verrucomicrobiota,c:Verrucomicrobiae,o:Pedosphaerales,f:Pedosphaeraceae,g:Oikopleura;	97.6	FLASV5668.1424;tax=d:Bacteria,p:Chloroflexi,c:Anaerolineae,o:Caldilineales,f:Caldilineaceae,g:Ca_Defluviifilum,s:midas_s_5544;	98.9	FLASV68051.1375;tax=d:Bacteria,p:Verrucomicrobiota,c:Verrucomicrobiae,o:Pedosphaerales,f:Pedosphaeraceae,g:Oikopleura,s:midas_s_68051;	99.9	9187	0.142	0	1
093-US1-47.bin.2.275	83.61	1.05	Neural Network (Specific Model)	88.51	3.38	60	0.875	227731	315.112	3074618	0.66	2855	16	542405	113370	258177	11.043	0.0341794	2812	723	43	21	1	1	1	1	1	1	MQ	N	0.07	TRUE	N	d__Bacteria;p__Myxococcota;c__Polyangia;o__Polyangiales;f__Ga0077539;g__Ga0077539;s__	73.17	0.96985	d__Bacteria;p__Verrucomicrobiota;c__Verrucomicrobiia;o__Opitutales;f__Opitutaceae;g__Lacunisphaera;s__Lacunisphaera sp016795565	78.02	N/A	LT629735.2831085.2832648;tax=k:Bacteria,p:Verrucomicrobiota,c:Verrucomicrobiae,o:Opitutales,f:Opitutaceae,g:Lacunisphaera,s:Opitutus	99.7	FLASV72277.1373;tax=d:Bacteria,p:Myxococcota,c:Polyangia,o:mle1-27,f:midas_f_990,g:midas_g_5210,s:midas_s_42260;	99.9	FLASV10640.1379;tax=d:Bacteria,p:Verrucomicrobiota,c:Verrucomicrobiae,o:Opitutales,f:Opitutaceae,g:Lacunisphaera,s:midas_s_10640;	100	6322	0.206	0	1
093-US1-47.bin.2.276	100	1.78	Gradient Boost (General Model)	99.13	1.96	57.14	0.919	438089	311.879	3279574	0.61	3228	8	888772	227156	571701	16.4539	0.0509267	3228	632	44	20	0	0	0	0	0	0	MQ	N	0.08	TRUE	Y	d__Bacteria;p__Chloroflexota;c__Anaerolineae;o__Caldilineales;f__Caldilineaceae;g__Fredericiella;s__	79.88	0.93488	d__Bacteria;p__Pseudomonadota;c__Alphaproteobacteria;o__Rhizobiales;f__Aestuariivirgaceae;g__Aestuariivirga;s__	95.95	0.97555	NA	NA	FLASV7555.1425;tax=d:Bacteria,p:Chloroflexi,c:Anaerolineae,o:Caldilineales,f:Caldilineaceae,g:midas_g_5463,s:midas_s_7555;	99.2	NA	NA	307	0.009	0	0
093-US1-47.bin.2.277	78.16	0.59	Neural Network (Specific Model)	74.87	0.81	0	0.869	1722041	317.235	4294252	0.65	3927	3	1824794	747417	1.59607e+06	12.455	0.0385495	3916	905	37	17	1	1	1	1	2	1	MQ	N	0.05	TRUE	Y	d__Bacteria;p__Pseudomonadota;c__Alphaproteobacteria;o__Kiloniellales;f__;g__;s__	63.14	0.62806	d__Bacteria;p__Pseudomonadota;c__Alphaproteobacteria;o__Rhizobiales;f__Hyphomicrobiaceae;g__AWTP1-13;s__	83.3	0.93428	X97693.1.1454;tax=k:Bacteria,p:Proteobacteria,c:Alphaproteobacteria,o:Rhizobiales,f:Hyphomicrobiaceae,g:Pedomicrobium,s:Pedomicrobium	99.5	NA	NA	FLASV3580.1406;tax=d:Bacteria,p:Proteobacteria,c:Alphaproteobacteria,o:Rhizobiales,f:Hyphomicrobiaceae,g:Pedomicrobium,s:midas_s_1270;	99.6	294	0.007	0	0
093-US1-47.bin.2.278	83.47	0.55	Gradient Boost (General Model)	85.97	2.7	40	0.875	288084	393.811	7680483	0.7	5707	39	566418	109011	293258	10.4042	0.0322022	5512	2647	43	20	1	1	1	1	1	0	MQ	N	0.54	TRUE	Y	d__Bacteria;p__Pseudomonadota;c__Alphaproteobacteria;o__Rhodospirillales_A;f__UXAT02;g__Defluviicoccus;s__	69.73	0.96932	d__Bacteria;p__Verrucomicrobiota;c__Verrucomicrobiia;o__Limisphaerales;f__CAIMTB01;g__CAIMTB01;s__	73.07	0.88853	CABV01003858.358.1891;tax=k:Bacteria,p:Verrucomicrobiota,c:Verrucomicrobiae,o:Pedosphaerales,f:Pedosphaeraceae,g:Oikopleura,s:Oikopleura	99.6	FLASV943.1417;tax=d:Bacteria,p:Proteobacteria,c:Alphaproteobacteria,o:Defluviicoccales,f:Defluviicoccaceae,g:Defluviicoccus,s:midas_s_943;	98.7	FLASV58215.1375;tax=d:Bacteria,p:Verrucomicrobiota,c:Verrucomicrobiae,o:Pedosphaerales,f:Pedosphaeraceae,g:Oikopleura,s:midas_s_58215;	99.6	8332	0.108	0	0
093-US1-47.bin.2.279	88.72	1.58	Gradient Boost (General Model)	82.81	1.71	0	0.929	1960913	359.32	3730605	0.71	3220	5	1960913	466951	1.53209e+06	26.562	0.0822124	3220	968	40	21	0	0	0	0	0	0	MQ	N	0.23	TRUE	N	d__Bacteria;p__Verrucomicrobiota;c__Verrucomicrobiae;o__Limisphaerales;f__UBA8199;g__JAPLUA01;s__	41.47	0.93012	d__Bacteria;p__Acidobacteriota;c__Vicinamibacteria;o__Vicinamibacterales;f__UBA2999;g__CADEFD01;s__	79.86	0.9945	NA	NA	FLASV119005.1386;tax=d:Bacteria,p:Verrucomicrobiota,c:Verrucomicrobiae,o:Pedosphaerales,f:Pedosphaeraceae,g:DEV008,s:midas_s_119005;	99.1	NA	NA	708	0.019	0	1
093-US1-47.bin.2.282	85.73	6.45	Gradient Boost (General Model)	93.1	8.62	66.67	0.827	313608	305.558	6069395	0.62	5492	28	520807	107073	297429	28.6651	0.0887214	5258	1402	65	21	1	1	1	1	1	1	MQ	N	0.18	TRUE	N	d__Bacteria;p__Acidobacteriota;c__Vicinamibacteria;o__Vicinamibacterales;f__UBA2999;g__CADEFD01;s__	86.79	0.95714	d__Bacteria;p__Planctomycetota;c__Planctomycetia;o__Pirellulales;f__Lacipirellulaceae;g__Lacipirellula;s__	72.9	0.979	FPLS01033705.10.1524;tax=k:Bacteria,p:Planctomycetota,c:Planctomycetes,o:Pirellulales,f:Pirellulaceae,g:Pir4	99.2	NA	NA	FLASV6709.1457;tax=d:Bacteria,p:Planctomycetota,c:Planctomycetes,o:Pirellulales,f:Pirellulaceae,g:Pir4_lineage,s:midas_s_6709;	99.7	11915	0.196	0	2
093-US1-47.bin.2.285	85.47	1.52	Gradient Boost (General Model)	83.75	2.04	33.33	0.908	900068	402.824	6617835	0.62	4983	19	1673232	105093	896219	17.3644	0.0537446	4866	2717	56	22	1	1	1	1	1	1	MQ	N	0	TRUE	N	d__Bacteria;p__Pseudomonadota;c__Alphaproteobacteria;o__Rickettsiales;f__UBA3002;g__QFOX01;s__	73.17	0.92379	d__Bacteria;p__Verrucomicrobiota;c__Verrucomicrobiia;o__Verrucomicrobiales;f__V1-33;g__V1-33;s__	79.75	0.94979	JN868906.1.1541;tax=k:Bacteria,p:Verrucomicrobiota,c:Verrucomicrobiae,o:Verrucomicrobiales,f:Verrucomicrobiaceae;	95.8	FLASV112592.1306;tax=d:Bacteria,p:Proteobacteria,c:Alphaproteobacteria,o:Rickettsiales,f:SM2D12,g:midas_g_36044,s:midas_s_112592;	97.9	FLASV85898.1367;tax=d:Bacteria,p:Verrucomicrobiota,c:Verrucomicrobiae,o:Verrucomicrobiales,f:Verrucomicrobiaceae,g:midas_g_3108,s:midas_s_85898;	99.9	5758	0.087	0	1
093-US1-47.bin.2.286	88.01	8.68	Gradient Boost (General Model)	91.82	6.41	11.76	0.889	478540	308.278	6831325	0.6	6591	24	1299174	171929	597316	11.733	0.0363149	6504	2926	45	21	4	4	3	4	8	3	MQ	N	0.33	TRUE	N	d__Bacteria;p__Pseudomonadota;c__Alphaproteobacteria;o__Micropepsales;f__Micropepsaceae;g__JADZAI01;s__	71	0.98611	d__Bacteria;p__Chloroflexota;c__Anaerolineae;o__Aggregatilineales;f__Phototrophicaceae;g__Flexifilum;s__	78.46	0.99685	JN178011.1.1492;tax=k:Bacteria,p:Chloroflexi,c:Anaerolineae,o:SBR1031,f:A4b;	92.6	FLASV694.1411;tax=d:Bacteria,p:Proteobacteria,c:Alphaproteobacteria,o:Rhizobiales,f:A0839,g:midas_g_694,s:midas_s_694;	98.6	FLASV53658.1307;tax=d:Bacteria,p:Chloroflexi,c:Anaerolineae,o:SBR1031,f:A4b,g:midas_g_36081,s:midas_s_36081;	99.8	12063	0.177	0	1
093-US1-47.bin.2.287	83.26	0.39	Gradient Boost (General Model)	85.57	1.34	0	0.899	147490	288.034	4710958	0.7	4919	45	435701	62387	195216	7.83269	0.024243	4857	1667	45	22	1	1	1	1	1	0	MQ	N	0.15	TRUE	N	d__Bacteria;p__Cyanobacteriota;c__Vampirovibrionia;o__Obscuribacterales;f__Obscuribacteraceae;g__Aved-18;s__	69.85	0.97947	d__Bacteria;p__Pseudomonadota;c__Gammaproteobacteria;o__Burkholderiales;f__SG8-39;g__;s__	72.97	0.81899	FJ535025.1.1497;tax=k:Bacteria,p:Proteobacteria,c:Gammaproteobacteria,o:Burkholderiales,f:Nitrosomonadaceae,g:MND1;	98.9	FLASV12063.1345;tax=d:Bacteria,p:Cyanobacteria,c:Vampirivibrionia,o:Obscuribacterales,f:Obscuribacteraceae,g:midas_g_12063,s:midas_s_12063;	100	FLASV37614.1357;tax=d:Bacteria,p:Proteobacteria,c:Gammaproteobacteria,o:Burkholderiales,f:Nitrosomonadaceae,g:MND1,s:midas_s_37614;	100	5060	0.107	0	0
093-US1-47.bin.2.289	86.13	2.21	Gradient Boost (General Model)	93.75	6.82	0	0.86	535850	363.097	5965018	0.74	4720	19	891905	178688	534826	10.2149	0.0316161	4718	3532	65	21	1	1	1	1	1	1	MQ	N	0.56	TRUE	N	d__Bacteria;p__Pseudomonadota;c__Gammaproteobacteria;o__Burkholderiales;f__Rhodocyclaceae;g__Azonexus;s__Azonexus sp017302355	77.58	N/A	d__Bacteria;p__Planctomycetota;c__PLA2;o__PLA2;f__JAEUHO01;g__JAEUHO01;s__	83	0.99479	KC683198.1.1552;tax=k:Bacteria,p:Planctomycetota,c:OM190;	99.7	FLASV2498.1458;tax=d:Bacteria,p:Proteobacteria,c:Gammaproteobacteria,o:Burkholderiales,f:Rhodocyclaceae,g:Azonexus,s:Azonexus_phosphoritropha;	100	FLASV5874.1479;tax=d:Bacteria,p:Planctomycetota,c:OM190,o:midas_o_4192,f:midas_f_4192,g:midas_g_5874,s:midas_s_5874;	99.7	2765	0.046	2	0
093-US1-47.bin.2.29	81.77	9.61	Gradient Boost (General Model)	80.06	10.68	50	0.882	33088	300.377	6372079	0.54	6267	252	102189	13799	37664.4	8.05077	0.024918	5827	3124	42	19	1	1	1	1	1	1	MQ	N	0.41	TRUE	N	d__Bacteria;p__Planctomycetota;c__Planctomycetia;o__Pirellulales;f__Pirellulaceae;g__Anatilimnocola;s__	67.59	0.96951	d__Bacteria;p__Acidobacteriota;c__Blastocatellia;o__RBC074;f__RBC074;g__RBC074;s__	69.76	0.991	JN038746.1.1478;tax=k:Bacteria,p:Acidobacteriota,c:Blastocatellia,o:11-24;	98.2	FLASV30853.1345;tax=d:Bacteria,p:Planctomycetota,c:Planctomycetes,o:Pirellulales,f:Pirellulaceae,g:Pirellula,s:midas_s_1513;	99.8	FLASV87237.1341;tax=d:Bacteria,p:Acidobacteriota,c:Blastocatellia,o:11-24,f:midas_f_1424,g:midas_g_24596,s:midas_s_26642;	99.9	13623	0.214	0	0
093-US1-47.bin.2.290	83.32	1.31	Neural Network (Specific Model)	80.88	3.45	70.59	0.905	343499	343.266	3219455	0.67	2837	17	568975	148958	322836	63.1677	0.195511	2821	727	43	20	1	1	1	1	1	1	MQ	N	0.08	TRUE	N	d__Bacteria;p__Acidobacteriota;c__Blastocatellia;o__Pyrinomonadales;f__Pyrinomonadaceae;g__OLB17;s__OLB17 sp018269005	72.97	N/A	d__Bacteria;p__Pseudomonadota;c__Gammaproteobacteria;o__Xanthomonadales;f__Xanthomonadaceae;g__JALCLA01;s__JALCLA01 sp022647565	84.89	N/A	FJ444733.1.1500;tax=k:Bacteria,p:Proteobacteria,c:Gammaproteobacteria,o:Xanthomonadales,f:Rhodanobacteraceae;	99.3	FLASV8191.1442;tax=d:Bacteria,p:Acidobacteriota,c:Blastocatellia,o:Blastocatellales,f:Blastocatellaceae,g:OLB17,s:midas_s_8191;	99.2	FLASV11567.1360;tax=d:Bacteria,p:Proteobacteria,c:Gammaproteobacteria,o:Xanthomonadales,f:Rhodanobacteraceae,g:midas_g_11567,s:midas_s_11567;	100	4924	0.153	0	1
093-US1-47.bin.2.291	87.98	5.16	Neural Network (Specific Model)	89.93	5.95	90.91	0.915	431026	310.955	2621903	0.33	2579	13	626107	81903	384968	23.9682	0.0741842	2575	412	38	21	3	3	3	3	3	3	MQ	N	0.24	TRUE	Y	d__Bacteria;p__Acidobacteriota;c__Blastocatellia;o__Pyrinomonadales;f__Pyrinomonadaceae;g__JAIBCC01;s__	66.59	0.96713	d__Bacteria;p__Bacteroidota;c__Bacteroidia;o__Flavobacteriales;f__Flavobacteriaceae;g__Flavobacterium;s__Flavobacterium lutivivi	91.46	N/A	KT215492.1.1482;tax=k:Bacteria,p:Bacteroidota,c:Bacteroidia,o:Flavobacteriales,f:Flavobacteriaceae,g:Flavobacterium,s:Flavobacterium	99.8	FLASV77561.1340;tax=d:Bacteria,p:Acidobacteriota,c:Blastocatellia,o:Blastocatellales,f:Blastocatellaceae,g:Blastocatella,s:midas_s_16678;	100	FLASV3075.1438;tax=d:Bacteria,p:Bacteroidota,c:Bacteroidia,o:Flavobacteriales,f:Flavobacteriaceae,g:Flavobacterium,s:Flavobacterium_lutivivi;	99.7	4015	0.153	0	1
093-US1-47.bin.2.292	98.26	9.51	Gradient Boost (General Model)	92.07	11.67	59.18	0.887	130567	284.98	2921686	0.4	3041	38	395389	32456	162783	59.0282	0.182699	3080	839	39	19	2	2	2	2	2	2	MQ	N	0.15	TRUE	N	d__Bacteria;p__Pseudomonadota;c__Gammaproteobacteria;o__Steroidobacterales;f__Steroidobacteraceae;g__ZC4RG30;s__	74.6	0.97866	d__Bacteria;p__Pseudomonadota;c__Gammaproteobacteria;o__Pseudomonadales;f__Moraxellaceae;g__Agitococcus;s__Agitococcus sp937920075	85.09	N/A	JX040360.1.1483;tax=k:Bacteria,p:Proteobacteria,c:Gammaproteobacteria,o:Pseudomonadales,f:Moraxellaceae,g:[Agitococcus]	99.9	NA	NA	FLASV11816.1346;tax=d:Bacteria,p:Proteobacteria,c:Gammaproteobacteria,o:Pseudomonadales,f:Moraxellaceae,g:Agitococcus_lubricus_group,s:midas_s_11616;	100	10717	0.367	0	0
093-US1-47.bin.2.293	50.29	0.6	Gradient Boost (General Model)	54.68	1.72	33.33	0.837	51394	287.824	5531198	0.67	5394	137	195600	20719	64252.5	4.77262	0.0147718	5024	3772	30	18	1	1	1	1	1	1	MQ	N	0.73	TRUE	N	d__Bacteria;p__Actinomycetota;c__Actinomycetes;o__S36-B12;f__UBA10799;g__JACJWR01;s__	80.68	0.88317	d__Bacteria;p__Verrucomicrobiota;c__Kiritimatiellia;o__SS1-B-03-39;f__UBA6053;g__;s__	51.15	0.69919	FPLP01005976.11.1545;tax=k:Bacteria,p:Verrucomicrobiota,c:Kiritimatiellae,o:WCHB1-41;	99.5	FLASV6771.1447;tax=d:Bacteria,p:Actinobacteriota,c:Actinobacteria,o:midas_o_5,f:midas_f_5,g:midas_g_100,s:midas_s_1410;	99.3	FLASV2060.1493;tax=d:Bacteria,p:Verrucomicrobiota,c:Kiritimatiellae,o:WCHB1-41,f:midas_f_2060,g:midas_g_2060,s:midas_s_2060;	99.9	12382	0.224	0	0
093-US1-47.bin.2.295	88.92	2.2	Gradient Boost (General Model)	87.2	2.97	0	0.908	825931	360.539	9308745	0.68	7835	22	1314385	256836	716379	10.6936	0.0330977	7715	5337	59	22	3	3	3	3	3	3	MQ	N	0.07	TRUE	Y	d__Bacteria;p__Pseudomonadota;c__Alphaproteobacteria;o__UBA9655;f__UBA9655;g__JACDGE01;s__	65.12	0.93018	d__Bacteria;p__Myxococcota;c__Polyangia;o__Polyangiales;f__Ga0077539;g__Ga0077539;s__	83.96	0.9709	AM490748.1.1504;tax=k:Bacteria,p:Myxococcota,c:Polyangia,o:mle1-27;	98.6	FLASV36507.1433;tax=d:Bacteria,p:Proteobacteria,c:Alphaproteobacteria,o:Holosporales,f:Holosporaceae,g:midas_g_36507,s:midas_s_36507;	93.2	FLASV37176.1373;tax=d:Bacteria,p:Myxococcota,c:Polyangia,o:mle1-27,f:midas_f_990,g:midas_g_5210,s:midas_s_9509;	100	3308	0.036	0	0
093-US1-47.bin.2.296	71.05	2.78	Gradient Boost (General Model)	75.26	0	0	0.867	766305	269.376	3263629	0.67	3527	10	1180195	146668	691903	11.9127	0.036871	3259	1983	42	19	1	1	1	1	2	0	MQ	N	0.68	TRUE	N	d__Bacteria;p__Patescibacteria;c__Saccharimonadia;o__Saccharimonadales;f__UBA4665;g__JAGQNR01;s__	53.31	0.98356	d__Bacteria;p__Planctomycetota;c__Phycisphaerae;o__Phycisphaerales;f__UBA1924;g__UBA2396;s__UBA2396 sp002343325	58.84	N/A	AY957928.1.1472;tax=k:Bacteria,p:Planctomycetota,c:Phycisphaerae,o:Phycisphaerales,f:Phycisphaeraceae,g:SM1A02;	96.3	NA	NA	FLASV81356.1311;tax=d:Bacteria,p:Planctomycetota,c:Phycisphaerae,o:Phycisphaerales,f:Phycisphaeraceae,g:SM1A02,s:midas_s_81356;	99.8	1207	0.037	0	0
093-US1-47.bin.2.297	83.31	2.05	Gradient Boost (General Model)	86.32	4.96	0	0.88	385341	292.305	4163275	0.72	4194	22	658936	115835	331792	10.41	0.0322199	4093	1883	52	21	1	1	1	1	1	1	MQ	N	0.08	TRUE	Y	d__Bacteria;p__Chloroflexota;c__Anaerolineae;o__Caldilineales;f__Caldilineaceae;g__Fredericiella;s__	71.52	0.93225	d__Bacteria;p__Actinomycetota;c__Acidimicrobiia;o__Acidimicrobiales;f__Iamiaceae;g__JAGQSI01;s__	78.12	0.93972	FPLS01053914.11.1507;tax=k:Bacteria,p:Actinobacteriota,c:Acidimicrobiia,o:Microtrichales,f:Iamiaceae,g:Iamia;	97.6	FLASV105837.1324;tax=d:Bacteria,p:Chloroflexi,c:Anaerolineae,o:Caldilineales,f:Caldilineaceae,g:midas_g_5463,s:midas_s_105837;	99.1	FLASV7905.1447;tax=d:Bacteria,p:Actinobacteriota,c:Acidimicrobiia,o:Microtrichales,f:Iamiaceae,g:Iamia,s:midas_s_4523;	99.1	2870	0.069	0	0
093-US1-47.bin.2.298	76.51	1.32	Gradient Boost (General Model)	71.65	0	0	0.887	82961	270.932	2369670	0.5	2602	44	134134	27914	74474.8	4.81067	0.0148895	2410	1726	42	20	1	1	1	1	1	1	MQ	N	0.58	TRUE	Y	d__Bacteria;p__Pseudomonadota;c__Alphaproteobacteria;o__Sphingomonadales;f__Sphingomonadaceae;g__Novosphingobium;s__	66.42	0.9494	d__Bacteria;p__Bdellovibrionota;c__UBA2394;o__UBA2394;f__UBA2394;g__JAQBPA01;s__	71.64	0.85931	JQ978955.1.1512;tax=k:Bacteria,p:Bdellovibrionota,c:Bdellovibrionia,o:Bdellovibrionales,f:Bdellovibrionaceae,g:Bdellovibrio;	95	FLASV3188.1409;tax=d:Bacteria,p:Proteobacteria,c:Alphaproteobacteria,o:Sphingomonadales,f:Sphingomonadaceae,g:Novosphingobium,s:midas_s_3188;	97.9	FLASV81199.1373;tax=d:Bacteria,p:Bdellovibrionota,c:Bdellovibrionia,o:Bdellovibrionales,f:Bdellovibrionaceae,g:midas_g_54572,s:midas_s_81199;	94.1	1265	0.053	0	0
093-US1-47.bin.2.3	76.49	2.05	Gradient Boost (General Model)	77.81	1.12	0	0.836	115837	246.856	4911744	0.57	5593	60	423635	38661	141884	5.30743	0.0164271	5384	3764	50	20	1	1	1	1	1	0	MQ	N	0.03	TRUE	N	d__Bacteria;p__Acidobacteriota;c__Terriglobia;o__Bryobacterales;f__Bryobacteraceae;g__JADLDI01;s__	74.4	0.99181	d__Bacteria;p__Planctomycetota;c__Planctomycetia;o__Planctomycetales;f__Planctomycetaceae;g__;s__	62.97	0.74586	CU927490.1.1361;tax=k:Bacteria,p:Planctomycetota,c:Planctomycetes,o:Planctomycetales;	99.9	FLASV27071.1320;tax=d:Bacteria,p:Acidobacteriota,c:Acidobacteriae,o:Bryobacterales,f:Bryobacteraceae,g:Bryobacter,s:midas_s_25364;	100	FLASV5512.1461;tax=d:Bacteria,p:Planctomycetota,c:Planctomycetes,o:Planctomycetales,f:midas_f_1792,g:midas_g_1792,s:midas_s_5512;	99.9	3565	0.073	0	0
093-US1-47.bin.2.300	85.88	0.65	Gradient Boost (General Model)	80.49	2.82	36.36	0.871	115203	270.463	3849467	0.64	4149	51	313740	40030	134658	6.486	0.0200749	4110	1237	36	19	1	1	1	1	2	1	MQ	N	0.1	TRUE	N	d__Bacteria;p__Pseudomonadota;c__Alphaproteobacteria;o__Rhodobacterales;f__Rhodobacteraceae;g__JADYZU01;s__	83.57	0.96891	d__Bacteria;p__Pseudomonadota;c__Alphaproteobacteria;o__Caulobacterales;f__Hyphomonadaceae;g__UBA7672;s__	72.6	0.99652	FPLS01004611.10.1445;tax=k:Bacteria,p:Proteobacteria,c:Alphaproteobacteria,o:Caulobacterales,f:Hyphomonadaceae,g:Hirschia;	98.7	FLASV1155.1385;tax=d:Bacteria,p:Proteobacteria,c:Alphaproteobacteria,o:Rhodobacterales,f:Rhodobacteraceae,g:Rubellimicrobium,s:midas_s_1155;	98.8	FLASV5452.1378;tax=d:Bacteria,p:Proteobacteria,c:Alphaproteobacteria,o:Caulobacterales,f:Hyphomonadaceae,g:Hirschia,s:midas_s_5283;	98.8	2393	0.062	0	0
093-US1-47.bin.2.301	54.97	0.66	Neural Network (Specific Model)	56.4	2.4	66.67	0.867	56736	240.858	1092063	0.32	1316	26	123791	26166	60468	4.76585	0.0147508	1323	1213	26	12	0	0	0	0	0	0	MQ	N	0	TRUE	N	d__Bacteria;p__Pseudomonadota;c__Gammaproteobacteria;o__Burkholderiales;f__Rhodocyclaceae;g__Sulfuritalea;s__	66.16	0.97685	d__Archaea;p__Methanobacteriota;c__Methanobacteria;o__Methanobacteriales;f__Methanobacteriaceae;g__Methanocatella;s__Methanocatella smithii	44.93	N/A	NA	NA	FLASV6500.1460;tax=d:Bacteria,p:Proteobacteria,c:Gammaproteobacteria,o:Burkholderiales,f:Rhodocyclaceae,g:Sulfuritalea,s:midas_s_6500;	99.7	NA	NA	2489	0.228	1	2
093-US1-47.bin.2.303	77.64	0.12	Gradient Boost (General Model)	81.91	0.7	0	0.902	825929	292.675	3294343	0.71	3397	11	869061	110331	578964	19.1784	0.0593594	3356	1178	41	21	1	1	1	1	1	1	MQ	N	0.03	TRUE	N	d__Bacteria;p__Actinomycetota;c__Thermoleophilia;o__Solirubrobacterales;f__Solirubrobacteraceae;g__F1-60-MAGs163;s__	72	0.95659	d__Bacteria;p__Actinomycetota;c__Actinomycetes;o__S36-B12;f__S36-B12;g__UBA10649;s__UBA10649 sp017849335	81.77	N/A	AB021325.1.1452;tax=k:Bacteria,p:Actinobacteriota,c:Actinobacteria,o:PeM15,f:bacterium	99.9	NA	NA	FLASV6612.1443;tax=d:Bacteria,p:Actinobacteriota,c:Actinobacteria,o:midas_o_5,f:midas_f_5,g:midas_g_957,s:midas_s_6612;	98.3	2925	0.089	0	0
093-US1-47.bin.2.305	63.5	1.62	Neural Network (Specific Model)	73.8	2.03	25	0.856	53551	267.82	1615513	0.42	1730	32	170509	32868	70986	4.56101	0.0141168	1692	972	28	17	4	4	4	4	4	4	MQ	N	0.06	TRUE	N	d__Bacteria;p__Pseudomonadota;c__Gammaproteobacteria;o__Burkholderiales;f__SG8-41;g__Ga0077527;s__	65.68	0.97455	d__Bacteria;p__Chlamydiota;c__Chlamydiia;o__Chlamydiales;f__Parachlamydiaceae;g__;s__	57.41	0.84798	FPLS01022099.6.1468;tax=k:Bacteria,p:Verrucomicrobiota,c:Chlamydiae,o:Chlamydiales,f:Parachlamydiaceae,g:Neochlamydia;	93.3	FLASV3776.1457;tax=d:Bacteria,p:Proteobacteria,c:Gammaproteobacteria,o:Burkholderiales,f:TRA3-20,g:midas_g_3776,s:midas_s_3776;	98.9	FLASV82383.1362;tax=d:Bacteria,p:Verrucomicrobiota,c:Chlamydiae,o:Chlamydiales,f:Parachlamydiaceae,g:Neochlamydia,s:midas_s_82383;	89.1	1397	0.086	0	0
093-US1-47.bin.2.306	78.38	0.32	Gradient Boost (General Model)	50.9	0	0	0.863	113800	221.656	811475	0.42	1060	13	216577	35086	116344	5.53239	0.0171233	1020	629	31	18	1	1	1	1	2	1	MQ	N	0.05	TRUE	Y	d__Bacteria;p__Bdellovibrionota;c__FAC87;o__UBA2466;f__UBA2466;g__;s__	82.58	0.82784	d__Bacteria;p__Patescibacteriota;c__Saccharimonadia;o__Saccharimonadales;f__JACDBH01;g__RYN-417;s__	53.71	0.87142	JX114508.1.1490;tax=k:Bacteria,p:Patescibacteria,c:Saccharimonadia,o:Saccharimonadales,f:LWQ8;	91.6	FLASV21000.1376;tax=d:Bacteria,p:Bdellovibrionota,c:Oligoflexia,o:0319-6G20,f:midas_f_2390,g:midas_g_21000,s:midas_s_21000;	100	FLASV39175.1402;tax=d:Bacteria,p:Patescibacteria,c:Saccharimonadia,o:Saccharimonadales,f:LWQ8,g:midas_g_39175,s:midas_s_39175;	91.8	3319	0.409	0	0
093-US1-47.bin.2.307	86.8	1.36	Gradient Boost (General Model)	80.97	1.79	0	0.922	245730	296.877	2856756	0.45	2968	16	502938	94571	283686	7.22853	0.0223731	2887	1950	29	19	1	1	1	1	1	1	MQ	N	0.26	TRUE	Y	d__Bacteria;p__Chloroflexota;c__Limnocylindria;o__Limnocylindrales;f__CSP1-4;g__JAFMJV01;s__	43.32	0.91594	d__Bacteria;p__Bdellovibrionota;c__Bdellovibrionia;o__Bdellovibrionales;f__JAGQZY01;g__JANPLN01;s__	79.57	0.97281	JF128957.1.1335;tax=k:Bacteria,p:Bdellovibrionota,c:Bdellovibrionia,o:Bdellovibrionales,f:Bdellovibrionaceae,g:Bdellovibrio;	98.5	NA	NA	FLASV50279.1335;tax=d:Bacteria,p:Bdellovibrionota,c:Bdellovibrionia,o:Bdellovibrionales,f:Bdellovibrionaceae,g:Bdellovibrio,s:midas_s_50279;	100	1699	0.059	0	1
093-US1-47.bin.2.309	88.16	7.13	Gradient Boost (General Model)	87.98	8.92	36	0.872	159121	361.528	7710223	0.7	6218	84	335377	48189	162180	6.86286	0.0212413	6025	3140	38	18	0	0	0	0	0	0	MQ	N	0.51	TRUE	N	d__Bacteria;p__Verrucomicrobiota;c__Verrucomicrobiae;o__Opitutales;f__Opitutaceae;g__;s__	65.94	0.91272	d__Bacteria;p__Verrucomicrobiota;c__Verrucomicrobiia;o__Limisphaerales;f__CAIMTB01;g__CAIMTB01;s__	75.1	0.86229	NA	NA	FLASV35647.1379;tax=d:Bacteria,p:Verrucomicrobiota,c:Verrucomicrobiae,o:Opitutales,f:Opitutaceae,g:Lacunisphaera,s:midas_s_35647;	99.9	NA	NA	11291	0.146	0	0
093-US1-47.bin.2.31	64.39	3.84	Gradient Boost (General Model)	70.63	6.36	20	0.808	63288	210.198	8038621	0.63	10423	178	283945	22097	78586.1	5.30424	0.0164172	9507	7090	42	21	2	2	2	2	2	2	MQ	N	0.28	TRUE	Y	d__Bacteria;p__Planctomycetota;c__Planctomycetia;o__Pirellulales;f__Pirellulaceae;g__JAGQPK01;s__	66.32	0.87239	d__Bacteria;p__Chloroflexota;c__Anaerolineae;o__Caldilineales;f__Caldilineaceae;g__Fredericiella;s__	53.79	0.93512	KJ807962.1.1467;tax=k:Bacteria,p:Chloroflexi,c:Anaerolineae,o:Caldilineales,f:Caldilineaceae;	97.6	FLASV5160.1460;tax=d:Bacteria,p:Planctomycetota,c:Planctomycetes,o:Pirellulales,f:Pirellulaceae,g:Blastopirellula,s:midas_s_5160;	98.6	FLASV37647.1324;tax=d:Bacteria,p:Chloroflexi,c:Anaerolineae,o:Caldilineales,f:Caldilineaceae,g:midas_g_1947,s:midas_s_30421;	100	23695	0.295	0	0
093-US1-47.bin.2.310	77.11	9.61	Gradient Boost (General Model)	73.15	6.94	36.36	0.84	67865	238.413	8888502	0.62	10526	195	215261	23468	72361.5	4.69583	0.0145341	10253	8500	59	21	0	0	0	0	0	0	MQ	N	0.6	TRUE	N	d__Bacteria;p__Planctomycetota;c__Planctomycetia;o__Planctomycetales;f__Planctomycetaceae;g__SIAF01;s__	63.38	0.96241	d__Bacteria;p__Vulcanimicrobiota;c__Xenobia;o__Xenobiales;f__JADMJV01;g__JAEXNA01;s__	65.23	0.93978	NA	NA	FLASV31521.1359;tax=d:Bacteria,p:Planctomycetota,c:Planctomycetes,o:Planctomycetales,f:midas_f_1792,g:midas_g_21951,s:midas_s_21951;	100	NA	NA	15359	0.173	0	0
093-US1-47.bin.2.312	84.4	7.63	Neural Network (Specific Model)	84.53	7.48	74.07	0.886	144754	331.732	4326727	0.64	3863	50	459731	34268	183710	22.2231	0.0687829	3737	860	47	18	2	2	2	2	2	0	MQ	N	0.08	TRUE	N	d__Bacteria;p__Planctomycetota;c__Planctomycetia;o__Planctomycetales;f__Planctomycetaceae;g__SXXK01;s__	67.69	0.97403	d__Bacteria;p__Pseudomonadota;c__Gammaproteobacteria;o__Burkholderiales;f__Rhodocyclaceae;g__Accumulibacter;s__Accumulibacter sp029255125	71.35	N/A	EF565159.1.1531;tax=k:Bacteria,p:Proteobacteria,c:Gammaproteobacteria,o:Burkholderiales,f:Rhodocyclaceae,g:Candidatus	99.9	FLASV8628.1437;tax=d:Bacteria,p:Planctomycetota,c:Planctomycetes,o:Planctomycetales,f:Rubinisphaeraceae,g:midas_g_1221,s:midas_s_8628;	99.7	FLASV13214.1357;tax=d:Bacteria,p:Proteobacteria,c:Gammaproteobacteria,o:Burkholderiales,f:Rhodocyclaceae,g:Ca_Accumulibacter,s:midas_s_13214;	100	3854	0.089	0	0
093-US1-47.bin.2.313	72.4	2.82	Gradient Boost (General Model)	67.34	2.22	0	0.854	127851	276.511	3967128	0.65	4101	49	284933	38641	130135	6.09649	0.0188693	4052	1674	40	21	1	1	1	1	2	1	MQ	N	0.07	TRUE	N	d__Bacteria;p__Verrucomicrobiota;c__Verrucomicrobiae;o__Limisphaerales;f__CAINDV01;g__CAINDV01;s__	77.5	0.90352	d__Bacteria;p__Pseudomonadota;c__Alphaproteobacteria;o__Rhizobiales;f__Hyphomicrobiaceae;g__JAKFWF01;s__	59.49	0.94663	FPLM01005745.11.1472;tax=k:Bacteria,p:Proteobacteria,c:Alphaproteobacteria,o:Rhizobiales,f:Hyphomicrobiaceae,g:Hyphomicrobium;	99.2	FLASV79614.1390;tax=d:Bacteria,p:Verrucomicrobiota,c:Verrucomicrobiae,o:Pedosphaerales,f:Pedosphaeraceae,g:midas_g_79614,s:midas_s_79614;	92.4	FLASV5650.1404;tax=d:Bacteria,p:Proteobacteria,c:Alphaproteobacteria,o:Rhizobiales,f:Hyphomicrobiaceae,g:Hyphomicrobium,s:midas_s_1257;	99.5	7397	0.186	0	3
093-US1-47.bin.2.314	54.81	4.49	Gradient Boost (General Model)	58.33	10.47	16.67	0.839	75181	229.134	6874946	0.63	8469	131	217172	28131	83668.2	4.8401	0.0149806	8089	6795	37	17	1	1	1	1	1	1	MQ	N	0.58	TRUE	N	d__Bacteria;p__Actinomycetota;c__Actinomycetes;o__S36-B12;f__CAIYMF01;g__;s__	61.11	0.76972	d__Bacteria;p__Vulcanimicrobiota;c__Xenobia;o__Xenobiales;f__JADMJV01;g__JAEXNA01;s__	47.68	0.96854	KC255338.1.1466;tax=k:Bacteria,p:WPS-2;	97.1	FLASV110516.1340;tax=d:Bacteria,p:Actinobacteriota,c:Actinobacteria,o:midas_o_5,f:midas_f_5,g:midas_g_5528,s:midas_s_47119;	99.9	FLASV29643.1323;tax=d:Bacteria,p:WPS-2,c:midas_c_206,o:midas_o_395,f:midas_f_547,g:midas_g_1701,s:midas_s_29643;	100	15248	0.222	0	0
093-US1-47.bin.2.315	77.12	0.41	Gradient Boost (General Model)	75.17	0	0	0.9	91591	284.729	2060683	0.49	2185	27	197424	45422	103837	6.16208	0.0190723	2085	1104	39	20	1	1	1	1	1	1	MQ	N	0.09	TRUE	N	d__Bacteria;p__Actinomycetota;c__Actinomycetes;o__Actinomycetales;f__Dermatophilaceae;g__Austwickia;s__Austwickia sp016699675	66.79	N/A	d__Bacteria;p__Omnitrophota;c__Omnitrophia;o__Omnitrophales;f__Aquincolibacteriaceae;g__Multiplicimicrobium;s__	66.96	0.93533	FPLS01009566.17.1562;tax=k:Bacteria,p:Verrucomicrobiota,c:Omnitrophia,o:Omnitrophales,f:Omnitrophaceae,g:Candidatus	96.1	FLASV8179.1445;tax=d:Bacteria,p:Actinobacteriota,c:Actinobacteria,o:Micrococcales,f:Dermatophilaceae,g:midas_g_739,s:midas_s_739;	95.2	FLASV87492.1387;tax=d:Bacteria,p:Verrucomicrobiota,c:Omnitrophia,o:Omnitrophales,f:Omnitrophaceae,g:Ca_Omnitrophus,s:midas_s_87492;	99.1	3315	0.161	0	0
093-US1-47.bin.2.316	72.92	1.45	Neural Network (Specific Model)	76.94	0.83	0	0.858	83232	257.73	2451613	0.66	2733	39	178202	34979	102307	5.82489	0.0180287	2632	731	36	18	1	1	1	1	1	1	MQ	N	0.02	TRUE	N	d__Bacteria;p__Pseudomonadota;c__Alphaproteobacteria;o__Rhizobiales;f__Xanthobacteraceae;g__Ga0077548;s__Ga0077548 sp963205465	67.88	N/A	d__Bacteria;p__Actinomycetota;c__Actinomycetes;o__Propionibacteriales;f__Propionibacteriaceae;g__Brooklawnia;s__Brooklawnia propionicigenes	72.99	N/A	FPLP01006473.1.1493;tax=k:Bacteria,p:Actinobacteriota,c:Actinobacteria,o:Propionibacteriales,f:Propionibacteriaceae;	99.5	FLASV4432.1410;tax=d:Bacteria,p:Proteobacteria,c:Alphaproteobacteria,o:Rhizobiales,f:Xanthobacteraceae,g:midas_g_1919,s:midas_s_1919;	99.9	FLASV260.1440;tax=d:Bacteria,p:Actinobacteriota,c:Actinobacteria,o:Propionibacteriales,f:Propionibacteriaceae,g:midas_g_164,s:midas_s_260;	100	7526	0.307	0	3
093-US1-47.bin.2.317	71.8	0.78	Gradient Boost (General Model)	80.09	0	0	0.84	110919	243.06	4988114	0.55	5799	69	274985	36787	115062	4.55247	0.0140904	5467	3617	41	20	2	1	1	2	1	0	MQ	N	0.06	TRUE	N	d__Bacteria;p__Pseudomonadota;c__Gammaproteobacteria;o__Burkholderiales;f__Rhodocyclaceae;g__Uliginosibacterium;s__	69.89	0.97558	d__Bacteria;p__Planctomycetota;c__Planctomycetia;o__Planctomycetales;f__Planctomycetaceae;g__;s__	61.44	0.83112	KJ808107.1.1507;tax=k:Bacteria,p:Planctomycetota,c:Planctomycetes,o:Planctomycetales,f:Schlesneriaceae,g:Planctopirus;	99.7	FLASV3206.1443;tax=d:Bacteria,p:Proteobacteria,c:Gammaproteobacteria,o:Burkholderiales,f:Rhodocyclaceae,g:Uliginosibacterium,s:midas_s_53;	99.9	FLASV52854.1364;tax=d:Bacteria,p:Planctomycetota,c:Planctomycetes,o:Planctomycetales,f:Schlesneriaceae,g:Planctopirus,s:midas_s_52854;	100	3796	0.076	0	0
093-US1-47.bin.2.319	76.3	4.42	Gradient Boost (General Model)	72.19	7.68	3.03	0.885	552367	320.218	3677668	0.69	3397	17	686033	80742	434204	8.83635	0.0273494	3374	1274	36	19	1	1	1	1	1	1	MQ	N	0.41	TRUE	Y	d__Bacteria;p__Pseudomonadota;c__Gammaproteobacteria;o__Burkholderiales;f__SG8-39;g__CAIYPG01;s__	69.16	0.9019	d__Bacteria;p__Pseudomonadota;c__Gammaproteobacteria;o__Steroidobacterales;f__Steroidobacteraceae;g__UBA964;s__	75.73	0.96593	EU104062.1.1467;tax=k:Bacteria,p:Proteobacteria,c:Gammaproteobacteria,o:Gammaproteobacteria	97.5	FLASV8913.1458;tax=d:Bacteria,p:Proteobacteria,c:Gammaproteobacteria,o:Burkholderiales,f:Nitrosomonadaceae,g:GOUTA6,s:midas_s_8913;	98.3	FLASV7040.1460;tax=d:Bacteria,p:Proteobacteria,c:Gammaproteobacteria,o:midas_o_26,f:midas_f_98,g:Acidibacter,s:midas_s_7040;	99.7	2757	0.075	0	0
093-US1-47.bin.2.32	64.23	4.55	Gradient Boost (General Model)	61.15	3.55	45.45	0.831	43166	211.466	1728964	0.33	2280	61	104139	13622	47208.9	6.31908	0.0195582	2177	732	31	19	1	2	2	1	2	2	MQ	N	0.12	TRUE	Y	d__Bacteria;p__Nitrospirota;c__Nitrospiria;o__Nitrospirales;f__Nitrospiraceae;g__Nitrospira_A;s__	90.01	0.99508	d__Bacteria;p__Bacteroidota;c__Bacteroidia;o__Flavobacteriales;f__Weeksellaceae;g__Cloacibacterium;s__Cloacibacterium normanense	51.65	N/A	KJ809240.1.1489;tax=k:Bacteria,p:Bacteroidota,c:Bacteroidia,o:Flavobacteriales,f:Weeksellaceae,g:Cloacibacterium;	99.3	FLASV9592.1533;tax=d:Bacteria,p:Nitrospirota,c:Nitrospiria,o:Nitrospirales,f:Nitrospiraceae,g:Nitrospira,s:Nitrospira_defluvii;	99	FLASV4562.1439;tax=d:Bacteria,p:Bacteroidota,c:Bacteroidia,o:Flavobacteriales,f:Weeksellaceae,g:Cloacibacterium,s:Cloacibacterium_normanense;	99.9	9474	0.548	0	2
093-US1-47.bin.2.320	77.67	3.18	Gradient Boost (General Model)	69.39	2.74	0	0.848	89078	268.888	7070556	0.58	7488	107	223994	31444	100124	5.5891	0.0172989	7136	5614	48	21	3	3	3	3	3	3	MQ	N	0.15	TRUE	N	d__Bacteria;p__Planctomycetota;c__Planctomycetia;o__Pirellulales;f__PNKZ01;g__PNKZ01;s__	63.48	0.98659	d__Bacteria;p__Myxococcota;c__Polyangia;o__Polyangiales;f__Polyangiaceae;g__JAFGBI01;s__	70.27	0.87806	JN470921.1.1477;tax=k:Bacteria,p:Myxococcota,c:Polyangia,o:Polyangiales,f:BIrii41;	94.3	FLASV96138.1337;tax=d:Bacteria,p:Planctomycetota,c:Planctomycetes,o:Pirellulales,f:Pirellulaceae,g:midas_g_55095,s:midas_s_55095;	100	FLASV53860.1363;tax=d:Bacteria,p:Myxococcota,c:Polyangia,o:Polyangiales,f:BIrii41,g:midas_g_53860,s:midas_s_53860;	97.3	4088	0.058	0	0
093-US1-47.bin.2.321	81.49	1.25	Gradient Boost (General Model)	82.13	4.22	0	0.893	206889	339.544	8771121	0.71	7733	65	1089002	69459	327233	7.28901	0.0225603	7563	5807	47	20	1	1	1	1	1	1	MQ	N	0.2	TRUE	N	d__Bacteria;p__Patescibacteria;c__Saccharimonadia;o__Saccharimonadales;f__UBA7683;g__JACKGS01;s__JACKGS01 sp020631865	65.7	N/A	d__Bacteria;p__Myxococcota;c__Bradymonadia;o__UBA7976;f__UBA1532;g__CAINDO01;s__	70.57	0.98148	JQ624299.1.1520;tax=k:Bacteria,p:Desulfobacterota,c:Desulfuromonadia,o:PB19;	99.9	FLASV94233.1469;tax=d:Bacteria,p:Patescibacteria,c:Saccharimonadia,o:Saccharimonadales,f:midas_f_18014,g:midas_g_59358,s:midas_s_94233;	100	FLASV21228.1370;tax=d:Bacteria,p:Desulfobacterota,c:Desulfuromonadia,o:PB19,f:midas_f_2377,g:midas_g_4120,s:midas_s_21228;	100	7154	0.082	0	0
093-US1-47.bin.2.322	72.87	3.91	Neural Network (Specific Model)	78.44	4.85	65	0.853	111609	294.381	3069547	0.69	2975	40	301484	37420	132552	20.9215	0.0647542	2950	542	40	19	2	2	2	2	2	2	MQ	N	0.04	TRUE	Y	d__Bacteria;p__Myxococcota;c__Polyangia;o__Polyangiales;f__Polyangiaceae;g__JANYGI01;s__	63.91	0.9295	d__Bacteria;p__Pseudomonadota;c__Gammaproteobacteria;o__Burkholderiales;f__Rhodocyclaceae;g__Thauera;s__Thauera sp003963015	69.96	N/A	FPLP01008021.13.1529;tax=k:Bacteria,p:Proteobacteria,c:Gammaproteobacteria,o:Burkholderiales,f:Rhodocyclaceae,g:Thauera;	99.7	FLASV3054.1476;tax=d:Bacteria,p:Myxococcota,c:Polyangia,o:Polyangiales,f:Polyangiaceae,g:Aetherobacter,s:midas_s_3054;	98.4	FLASV4032.1459;tax=d:Bacteria,p:Proteobacteria,c:Gammaproteobacteria,o:Burkholderiales,f:Rhodocyclaceae,g:Thauera,s:midas_s_1356;	99.9	10463	0.341	1	0
093-US1-47.bin.2.324	58.96	3.1	Gradient Boost (General Model)	67.07	0	0	0.841	68460	209.946	4390636	0.55	5923	88	244460	25275	79508.8	4.28978	0.0132773	5433	3108	29	17	1	1	2	1	1	2	MQ	N	0.04	TRUE	Y	d__Bacteria;p__Planctomycetota;c__Planctomycetia;o__Pan216;f__Pan216;g__JAIEPU01;s__	65.84	0.98567	d__Bacteria;p__Chloroflexota;c__Anaerolineae;o__Aggregatilineales;f__Phototrophicaceae;g__CFX2;s__	57.01	0.98388	APMI01031815.1902.3375;tax=k:Bacteria,p:Chloroflexi,c:Anaerolineae,o:SBR1031,f:A4b,g:wastewater	98	FLASV26879.1343;tax=d:Bacteria,p:Planctomycetota,c:Planctomycetes,o:midas_o_1071,f:midas_f_1071,g:midas_g_7408,s:midas_s_26879;	100	FLASV35979.1315;tax=d:Bacteria,p:Chloroflexi,c:Anaerolineae,o:SBR1031,f:A4b,g:midas_g_2842,s:midas_s_35979;	99.9	8283	0.189	0	0
093-US1-47.bin.2.325	53.66	7.14	Gradient Boost (General Model)	54.9	2.98	33.33	0.851	41484	214.494	3447619	0.49	4599	117	121749	13978	45362.6	7.46632	0.0231091	4379	2160	39	20	0	0	0	0	0	0	MQ	N	0.11	TRUE	N	d__Bacteria;p__Actinomycetota;c__Actinomycetes;o__Mycobacteriales;f__Mycobacteriaceae;g__Mycobacterium;s__Mycobacterium insubricum	88.12	N/A	d__Bacteria;p__Chloroflexota;c__Anaerolineae;o__Anaerolineales;f__Villigracilaceae;g__Villigracilis;s__	41.5	0.98479	NA	NA	FLASV808.1441;tax=d:Bacteria,p:Actinobacteriota,c:Actinobacteria,o:Corynebacteriales,f:Mycobacteriaceae,g:Mycobacterium,s:midas_s_628;	100	NA	NA	24406	0.708	0	0
093-US1-47.bin.2.326	73.21	0.33	Gradient Boost (General Model)	72.31	0.79	0	0.843	158879	267.647	2547259	0.6	2689	29	215234	46801	132563	6.08826	0.0188438	2642	955	43	21	1	1	1	1	2	1	MQ	N	0.07	TRUE	N	d__Bacteria;p__Pseudomonadota;c__Gammaproteobacteria;o__Burkholderiales;f__Rhodocyclaceae;g__Sulfuritalea;s__Sulfuritalea sp017302275	61.01	N/A	d__Bacteria;p__Pseudomonadota;c__Alphaproteobacteria;o__Rhizobiales;f__Xanthobacteraceae;g__;s__	75.1	0.86503	FPLP01006523.16.1481;tax=k:Bacteria,p:Proteobacteria,c:Alphaproteobacteria,o:Rhizobiales,f:Xanthobacteraceae,g:Rhodoplanes;	98.1	FLASV3635.1458;tax=d:Bacteria,p:Proteobacteria,c:Gammaproteobacteria,o:Burkholderiales,f:Rhodocyclaceae,g:Sulfuritalea,s:midas_s_3635;	99.5	FLASV30301.1309;tax=d:Bacteria,p:Proteobacteria,c:Alphaproteobacteria,o:Rhizobiales,f:Xanthobacteraceae,g:Rhodoplanes,s:midas_s_29270;	99.9	4453	0.175	0	0
093-US1-47.bin.2.329	97.53	6.15	Gradient Boost (General Model)	70.79	1.98	100	0.879	192794	295.126	1056806	0.46	1052	9	285912	99631	200404	89.6626	0.277515	1041	481	41	21	1	2	2	1	2	2	MQ	N	0.07	TRUE	N	d__Bacteria;p__Bacteroidota;c__Bacteroidia;o__M30B66;f__M30B66;g__JAIBAI01;s__JAIBAI01 sp019695235	68.4	N/A	d__Bacteria;p__Patescibacteriota;c__Minisyncoccia;o__Moranbacterales;f__UBA1568;g__JAGOSP01;s__	69.7	0.99445	HM243774.1.1457;tax=k:Bacteria,p:Patescibacteria,c:Parcubacteria,o:Candidatus	82.8	FLASV8891.1443;tax=d:Bacteria,p:Bacteroidota,c:Bacteroidia,o:Sphingobacteriales,f:LiUU-11-161,g:midas_g_8891,s:midas_s_8891;	99.9	FLASV53531.1482;tax=d:Bacteria,p:Patescibacteria,c:Parcubacteria,o:Ca_Moranbacteria,f:midas_f_37624,g:midas_g_47634,s:midas_s_53531;	100	2211	0.209	0	0
093-US1-47.bin.2.33	83.95	1.15	Gradient Boost (General Model)	82.31	1.12	0	0.845	133415	274.345	6173905	0.55	6385	68	486769	39999	176091	5.56038	0.01721	6000	3646	79	21	2	1	1	2	1	0	MQ	N	0.09	TRUE	N	d__Bacteria;p__Spirochaetota;c__Leptospirae;o__Turneriellales;f__Turneriellaceae;g__Turneriella;s__	69.12	0.96451	d__Bacteria;p__Planctomycetota;c__Planctomycetia;o__Planctomycetales;f__Planctomycetaceae;g__F1-80-MAGs062;s__	68.76	0.92783	BX294854.1.1279;tax=k:Bacteria,p:Planctomycetota,c:Planctomycetes,o:Planctomycetales,f:Rubinisphaeraceae;	99.4	FLASV4318.1476;tax=d:Bacteria,p:Spirochaetota,c:Leptospirae,o:Leptospirales,f:Leptospiraceae,g:Turneriella,s:Turneriella_parva;	99.3	FLASV3516.1440;tax=d:Bacteria,p:Planctomycetota,c:Planctomycetes,o:Planctomycetales,f:Rubinisphaeraceae,g:midas_g_2477,s:midas_s_2477;	100	5826	0.094	0	0
093-US1-47.bin.2.331	83.64	2.68	Gradient Boost (General Model)	85.33	3.32	55.56	0.898	452407	306.555	4417844	0.71	4325	17	787941	145958	442546	10.6352	0.0329171	4343	1262	47	22	2	2	2	2	4	2	MQ	N	0.16	TRUE	N	d__Bacteria;p__Chloroflexota;c__Anaerolineae;o__Promineifilales;f__Promineifilaceae;g__Promineifilum;s__	65.02	0.98975	d__Bacteria;p__Pseudomonadota;c__Alphaproteobacteria;o__Acetobacterales;f__Acetobacteraceae;g__CAMDGX01;s__	79.61	0.96194	FPLP01000218.16.1484;tax=k:Bacteria,p:Proteobacteria,c:Alphaproteobacteria,o:Acetobacterales,f:Acetobacteraceae;	99.1	NA	NA	FLASV47430.1310;tax=d:Bacteria,p:Proteobacteria,c:Alphaproteobacteria,o:Acetobacterales,f:Acetobacteraceae,g:midas_g_6090,s:midas_s_19698;	100	4909	0.111	1	0
093-US1-47.bin.2.332	64.96	4.13	Gradient Boost (General Model)	62.77	3.84	52.17	0.831	59449	214.393	3055661	0.68	3982	79	186557	17686	74605.4	4.98727	0.0154361	3751	1593	40	16	0	0	0	0	0	0	MQ	N	0.07	TRUE	Y	d__Bacteria;p__Planctomycetota;c__Planctomycetia;o__Gemmatales;f__Gemmataceae;g__JAIEPT01;s__	60.32	0.86538	d__Bacteria;p__Pseudomonadota;c__Alphaproteobacteria;o__Rhodobacterales;f__Rhodobacteraceae;g__Pseudogemmobacter;s__	64.16	0.97516	NA	NA	FLASV38517.1372;tax=d:Bacteria,p:Planctomycetota,c:Planctomycetes,o:Gemmatales,f:Gemmataceae,g:midas_g_38517,s:midas_s_38517;	100	NA	NA	12732	0.417	0	0
093-US1-47.bin.2.333	84.72	1.42	Gradient Boost (General Model)	83.87	2.87	42.86	0.86	439901	335.827	4164605	0.44	3564	16	808865	140202	445525	12.1419	0.0375806	3580	1331	36	20	2	2	2	2	2	2	MQ	N	0.49	TRUE	Y	d__Bacteria;p__Planctomycetota;c__Phycisphaerae;o__UBA1845;f__PWPN01;g__JAAXZI01;s__	58.99	0.92001	d__Bacteria;p__Bacteroidota;c__Bacteroidia;o__Bacteroidales;f__UBA4417;g__UBA4417;s__	83.36	0.99459	APMI01023720.110.1612;tax=k:Bacteria,p:Bacteroidota,c:Bacteroidia,o:Sphingobacteriales,f:Lentimicrobiaceae,g:wastewater	99.9	FLASV55228.1406;tax=d:Bacteria,p:Planctomycetota,c:Phycisphaerae,o:Pla1_lineage,f:midas_f_3438,g:midas_g_5069,s:midas_s_55228;	97.6	FLASV12621.1353;tax=d:Bacteria,p:Bacteroidota,c:Bacteroidia,o:Sphingobacteriales,f:Lentimicrobiaceae,g:midas_g_1061,s:midas_s_4141;	100	8060	0.194	0	1
093-US1-47.bin.2.334	85.9	7.65	Gradient Boost (General Model)	86.72	6.95	81.25	0.897	210910	310.997	5497422	0.71	5303	57	505761	46827	218360	20.1263	0.0622932	5194	1981	46	22	1	1	1	1	1	1	MQ	N	0.13	TRUE	Y	d__Bacteria;p__Chloroflexota;c__Anaerolineae;o__Caldilineales;f__Caldilineaceae;g__Fredericiella;s__	59.9	0.93363	d__Bacteria;p__Actinomycetota;c__Acidimicrobiia;o__Acidimicrobiales;f__Ilumatobacteraceae;g__Ilumatobacter;s__	77.12	0.96384	JN609377.1.1481;tax=k:Bacteria,p:Actinobacteriota,c:Acidimicrobiia,o:Microtrichales,f:Ilumatobacteraceae,g:Ilumatobacter;	99.7	FLASV37647.1324;tax=d:Bacteria,p:Chloroflexi,c:Anaerolineae,o:Caldilineales,f:Caldilineaceae,g:midas_g_1947,s:midas_s_30421;	100	FLASV4185.1442;tax=d:Bacteria,p:Actinobacteriota,c:Acidimicrobiia,o:Microtrichales,f:Ilumatobacteraceae,g:Ilumatobacter,s:midas_s_3354;	99.9	5248	0.095	0	0
093-US1-47.bin.2.337	73.82	5.11	Gradient Boost (General Model)	76.52	8.08	48.48	0.861	82994	289.777	4984748	0.7	4958	96	437221	25199	119031	5.69761	0.0176347	4815	2454	44	20	1	1	1	1	1	1	MQ	N	0.52	TRUE	N	d__Bacteria;p__Planctomycetota;c__Planctomycetia;o__Planctomycetales;f__Planctomycetaceae;g__Caulifigura;s__	60.85	0.97492	d__Bacteria;p__Pseudomonadota;c__Gammaproteobacteria;o__Steroidobacterales;f__Steroidobacteraceae;g__JAPZRU01;s__	62.07	0.90356	DQ451520.1.1487;tax=k:Bacteria,p:Proteobacteria,c:Gammaproteobacteria,o:Steroidobacterales,f:Steroidobacteraceae;	95.5	FLASV33942.1338;tax=d:Bacteria,p:Planctomycetota,c:Planctomycetes,o:Planctomycetales,f:Rubinisphaeraceae,g:SH-PL14,s:midas_s_27515;	100	FLASV43248.1359;tax=d:Bacteria,p:Proteobacteria,c:Gammaproteobacteria,o:Steroidobacterales,f:Steroidobacteraceae,g:midas_g_43248,s:midas_s_43248;	96.7	12157	0.244	0	2
093-US1-47.bin.2.339	83.18	3.47	Gradient Boost (General Model)	85.95	1.72	0	0.888	215168	291.015	3429363	0.71	3500	24	488760	69618	252574	6.45845	0.0199896	3466	1083	47	20	1	1	1	1	1	1	MQ	N	0.27	TRUE	Y	d__Bacteria;p__Bdellovibrionota;c__Oligoflexia;o__Oligoflexales;f__RGVZ01;g__;s__	72.69	0.7678	d__Bacteria;p__Actinomycetota;c__Thermoleophilia;o__Solirubrobacterales;f__70-9;g__VAYN01;s__	74.54	0.97718	GQ264056.1.1471;tax=k:Bacteria,p:Actinobacteriota,c:Thermoleophilia,o:Solirubrobacterales,f:67-14;	99.4	NA	NA	FLASV2941.1467;tax=d:Bacteria,p:Actinobacteriota,c:Thermoleophilia,o:Solirubrobacterales,f:67-14,g:midas_g_52,s:midas_s_1529;	93.7	2777	0.081	0	0
093-US1-47.bin.2.340	81.67	5.98	Gradient Boost (General Model)	83.62	7.45	24	0.848	133954	298.927	13540180	0.75	12868	177	663183	35761	199286	9.4603	0.0292806	12210	8885	91	22	2	2	2	2	2	2	MQ	N	0.15	TRUE	Y	d__Bacteria;p__Bacteroidota;c__Bacteroidia;o__UBA4408;f__UBA4408;g__UBA4408;s__	55.91	0.94983	d__Bacteria;p__Myxococcota;c__Polyangia;o__Polyangiales;f__Ga0077539;g__;s__	74.6	0.89176	KX504535.1.1512;tax=k:Bacteria,p:Myxococcota,c:Polyangia,o:mle1-27;	97.8	FLASV1247.1445;tax=d:Bacteria,p:Bacteroidota,c:Bacteroidia,o:Sphingobacteriales,f:LiUU-11-161,g:midas_g_1247,s:midas_s_1247;	99.4	FLASV26273.1374;tax=d:Bacteria,p:Myxococcota,c:Polyangia,o:mle1-27,f:midas_f_990,g:midas_g_1853,s:midas_s_26273;	99.9	25629	0.189	0	0
093-US1-47.bin.2.341	61.16	1.74	Gradient Boost (General Model)	61.72	1.78	50	0.855	42632	253.68	3297949	0.48	3732	94	211893	18962	56758.2	4.71514	0.0145939	3209	1955	31	17	3	1	0	3	1	0	MQ	N	0.03	TRUE	Y	d__Bacteria;p__Bacteroidota;c__Bacteroidia;o__Chitinophagales;f__LD1;g__Bog-950;s__	68.38	0.98878	d__Bacteria;p__Bacteroidota;c__Bacteroidia;o__Chitinophagales;f__Saprospiraceae;g__M3007;s__	56.41	0.99816	CXWJ01000322.91024.92517;tax=k:Bacteria,p:Bacteroidota,c:Bacteroidia,o:Chitinophagales,f:Saprospiraceae;	85.3	NA	NA	FLASV28633.1338;tax=d:Bacteria,p:Bacteroidota,c:Bacteroidia,o:Chitinophagales,f:Saprospiraceae,g:midas_g_2456,s:midas_s_16379;	99.4	6186	0.188	0	0
093-US1-47.bin.2.342	64.97	9.37	Gradient Boost (General Model)	63.92	15.08	39.47	0.846	51726	229.638	3016206	0.61	3734	76	148192	21744	61490.9	6.2707	0.0194085	3569	1824	46	20	1	1	1	1	2	1	MQ	N	0.1	TRUE	Y	d__Bacteria;p__Omnitrophota;c__Koll11;o__Zapsychrales;f__Fredricksoniimonadaceae;g__JAGNTT01;s__	63.14	0.95529	d__Bacteria;p__Pseudomonadota;c__Alphaproteobacteria;o__Rhizobiales;f__Xanthobacteraceae;g__Ga0077548;s__	47.86	0.99456	JQ323117.1.1458;tax=k:Bacteria,p:Proteobacteria,c:Alphaproteobacteria,o:Rhizobiales,f:Xanthobacteraceae;	97.9	FLASV1633.1467;tax=d:Bacteria,p:Verrucomicrobiota,c:Omnitrophia,o:Omnitrophales,f:Omnitrophaceae,g:Ca_Omnitrophus,s:midas_s_1633;	100	FLASV4432.1410;tax=d:Bacteria,p:Proteobacteria,c:Alphaproteobacteria,o:Rhizobiales,f:Xanthobacteraceae,g:midas_g_1919,s:midas_s_1919;	99.8	14691	0.487	0	1
093-US1-47.bin.2.343	93.87	6.54	Gradient Boost (General Model)	91.88	7.83	6.67	0.922	309704	333.491	8131636	0.61	7526	47	701793	110748	311530	10.4592	0.0323725	7314	3190	53	21	2	2	2	2	2	2	MQ	N	0.26	TRUE	Y	d__Bacteria;p__Patescibacteria;c__WWE3;o__UBA101185;f__2-01-FULL-41-18;g__;s__	58.79	0.7606	d__Bacteria;p__Acidobacteriota;c__Terriglobia;o__Bryobacterales;f__Bryobacteraceae;g__Ga0077553;s__	82.35	0.98972	FPLS01041906.8.1485;tax=k:Bacteria,p:Acidobacteriota,c:Acidobacteriae,o:Paludibaculum;	99.5	FLASV49820.1267;tax=d:Bacteria,p:Patescibacteria,c:WWE3,o:midas_o_44557,f:midas_f_44557,g:midas_g_44557,s:midas_s_44557;	100	FLASV9364.1420;tax=d:Bacteria,p:Acidobacteriota,c:Acidobacteriae,o:Paludibaculum,f:midas_f_675,g:midas_g_982,s:midas_s_5697;	99.2	5686	0.07	0	0
093-US1-47.bin.2.344	61.75	1.6	Neural Network (Specific Model)	65.16	1.5	10.53	0.853	391186	262.12	3465011	0.66	3774	20	477329	69478	316329	9.0554	0.0280274	3771	880	38	19	1	1	1	1	2	1	MQ	N	0.03	TRUE	N	d__Bacteria;p__Bacteroidota;c__Bacteroidia;o__Palsa-948;f__Palsa-948;g__Palsa-948;s__	63.79	0.95951	d__Bacteria;p__Pseudomonadota;c__Alphaproteobacteria;o__Rhizobiales;f__Rhizobiaceae;g__Mesorhizobium_A;s__	65.09	0.99113	FPLM01007218.11.1475;tax=k:Bacteria,p:Proteobacteria,c:Alphaproteobacteria,o:Rhizobiales,f:Rhizobiaceae,g:Mesorhizobium;	99.8	FLASV10122.1355;tax=d:Bacteria,p:Bacteroidota,c:Bacteroidia,o:Sphingobacteriales,f:AKYH767,g:midas_g_10122,s:midas_s_10122;	100	FLASV7947.1407;tax=d:Bacteria,p:Proteobacteria,c:Alphaproteobacteria,o:Rhizobiales,f:Rhizobiaceae,g:Mesorhizobium,s:midas_s_2119;	99.9	9297	0.268	0	0
093-US1-47.bin.2.345	87.37	1.17	Gradient Boost (General Model)	90.34	0.5	50	0.898	430701	311.21	3894566	0.66	3754	20	962666	130552	480574	48.7093	0.150761	3718	534	45	20	0	0	0	0	0	0	MQ	N	0.03	TRUE	N	d__Bacteria;p__Bacteroidota;c__Bacteroidia;o__Chitinophagales;f__Saprospiraceae;g__OLB9;s__OLB9 sp020850225	63.06	N/A	d__Bacteria;p__Pseudomonadota;c__Gammaproteobacteria;o__Burkholderiales;f__Burkholderiaceae;g__JADKHE01;s__	88.24	0.98097	NA	NA	FLASV10232.1348;tax=d:Bacteria,p:Bacteroidota,c:Bacteroidia,o:Chitinophagales,f:Saprospiraceae,g:midas_g_8672,s:midas_s_10232;	100	NA	NA	6236	0.16	0	2
093-US1-47.bin.2.349	79.16	2.13	Gradient Boost (General Model)	76.29	2.52	0	0.9	195808	288.041	3747689	0.53	3922	25	326538	91838	191252	6.81769	0.0211015	3820	2946	39	21	1	1	1	1	1	1	MQ	N	0.25	TRUE	N	d__Bacteria;p__Pseudomonadota;c__Gammaproteobacteria;o__Steroidobacterales;f__Steroidobacteraceae;g__;s__	63.32	0.83771	d__Bacteria;p__Bdellovibrionota;c__FAC87;o__UBA2466;f__UBA2466;g__;s__	66.22	0.84094	KX774241.1.1490;tax=k:Bacteria,p:Bdellovibrionota,c:Oligoflexia,o:0319-6G20;	92.2	FLASV84078.1357;tax=d:Bacteria,p:Proteobacteria,c:Gammaproteobacteria,o:midas_o_26,f:midas_f_98,g:midas_g_197,s:midas_s_84078;	100	FLASV76733.1368;tax=d:Bacteria,p:Bdellovibrionota,c:Oligoflexia,o:0319-6G20,f:midas_f_2390,g:midas_g_5962,s:midas_s_76733;	97.3	2935	0.078	0	0
093-US1-47.bin.2.35	93.01	7.4	Gradient Boost (General Model)	89.89	6.74	0	0.929	203723	350.347	2267969	0.56	2011	11	572696	135582	287363	30.835	0.0954377	2003	1062	33	15	1	1	1	1	1	1	MQ	N	0.09	TRUE	Y	d__Bacteria;p__Bacteroidota;c__Bacteroidia;o__J057;f__CALLMJ01;g__;s__	65.62	0.73352	d__Bacteria;p__Elusimicrobiota;c__Elusimicrobia;o__FEN-1173;f__FEN-1173;g__JADKHR01;s__	76.45	0.98043	FPLP01009312.6.1482;tax=k:Bacteria,p:Elusimicrobiota,c:Elusimicrobia,o:MVP-88;	95.7	FLASV18609.1340;tax=d:Bacteria,p:Bacteroidota,c:Bacteroidia,o:SM1A07,f:midas_f_3680,g:midas_g_3680,s:midas_s_18609;	99.9	FLASV43491.1370;tax=d:Bacteria,p:Elusimicrobiota,c:Elusimicrobia,o:MVP-88,f:midas_f_595,g:midas_g_595,s:midas_s_43491;	100	3469	0.153	0	1
093-US1-47.bin.2.350	88.19	2.89	Gradient Boost (General Model)	88.92	0	0	0.857	1114001	329.178	6544549	0.71	5705	10	1831805	436792	1.14349e+06	9.01533	0.0279034	5593	3664	47	21	1	1	1	1	1	1	MQ	N	0.06	TRUE	N	d__Bacteria;p__JADJOY01;c__JADJOY01;o__JADJOY01;f__JADJOY01;g__JADJOY01;s__	60.52	0.93733	d__Bacteria;p__Myxococcota;c__Myxococcia;o__Myxococcales;f__Myxococcaceae;g__JBGSMZ01;s__	84.05	0.89226	JX505254.1.1469;tax=k:Bacteria,p:Myxococcota,c:Myxococcia,o:Myxococcales,f:Myxococcaceae,g:P3OB-42;	92.4	FLASV681.1478;tax=d:Bacteria,p:Desulfobacterota,c:midas_c_41,o:midas_o_41,f:midas_f_681,g:midas_g_681,s:midas_s_681;	99.1	FLASV70278.1368;tax=d:Bacteria,p:Myxococcota,c:Myxococcia,o:Myxococcales,f:Myxococcaceae,g:midas_g_34611,s:midas_s_34611;	100	1949	0.03	0	1
093-US1-47.bin.2.351	56.42	2.7	Gradient Boost (General Model)	54.98	2.7	40	0.864	85488	259.702	2010686	0.48	2242	35	194253	28712	86166.9	4.21569	0.013048	2079	1361	29	14	1	1	1	1	1	1	MQ	N	0.19	TRUE	N	d__Bacteria;p__Eremiobacterota;c__Xenobia;o__Xenobiales;f__JADMJV01;g__JADMJV01;s__	81.31	0.9747	d__Bacteria;p__Chlamydiota;c__Chlamydiia;o__Chlamydiales;f__JAJFMA01;g__;s__	56.04	0.77893	KX851988.1.1435;tax=k:Bacteria,p:Verrucomicrobiota,c:Chlamydiae,o:Chlamydiales,f:Parachlamydiaceae,g:Neochlamydia;	96.9	FLASV2952.1426;tax=d:Bacteria,p:WPS-2,c:midas_c_206,o:midas_o_395,f:midas_f_547,g:midas_g_547,s:midas_s_1718;	99.3	FLASV82383.1362;tax=d:Bacteria,p:Verrucomicrobiota,c:Chlamydiae,o:Chlamydiales,f:Parachlamydiaceae,g:Neochlamydia,s:midas_s_82383;	89.1	1924	0.096	0	0
093-US1-47.bin.2.353	58.85	7.71	Gradient Boost (General Model)	51.52	14.73	27.27	0.827	30773	218.601	5585622	0.55	7113	238	84655	12482	34090.7	4.69408	0.0145287	6624	4651	32	16	0	0	0	0	0	0	MQ	N	0.61	TRUE	Y	d__Bacteria;p__Patescibacteria;c__JAEDAM01;o__BD1-5;f__JAGOOR01;g__JAGOOR01;s__JAGOOR01 sp937920005	61.19	N/A	d__Bacteria;p__Chloroflexota;c__Anaerolineae;o__Promineifilales;f__Promineifilaceae;g__Trichofilum;s__	39.14	0.96988	NA	NA	FLASV44643.1339;tax=d:Bacteria,p:Patescibacteria,c:Gracilibacteria,o:midas_o_4028,f:midas_f_4028,g:midas_g_4028,s:midas_s_44643;	100	NA	NA	16877	0.302	0	0
093-US1-47.bin.2.354	61.1	3.18	Gradient Boost (General Model)	60.77	4.49	50	0.841	51608	274.136	9672700	0.67	9954	271	163049	17679	58550.8	5.14682	0.0159299	9081	6604	46	19	1	1	1	1	1	1	MQ	N	0.11	TRUE	Y	d__Bacteria;p__Chloroflexota;c__Anaerolineae;o__Aggregatilineales;f__Phototrophicaceae;g__Flexifilum;s__	57.86	0.98381	d__Bacteria;p__Myxococcota;c__Polyangia;o__Polyangiales;f__Polyangiaceae;g__;s__	51.81	0.89319	HQ592565.1.1518;tax=k:Bacteria,p:Myxococcota,c:Polyangia,o:Polyangiales,f:Polyangiaceae;	98.7	FLASV60558.1317;tax=d:Bacteria,p:Chloroflexi,c:Anaerolineae,o:SBR1031,f:Flexifilaceae,g:midas_g_27545,s:midas_s_33740;	99.6	FLASV2555.1478;tax=d:Bacteria,p:Myxococcota,c:Polyangia,o:Polyangiales,f:Polyangiaceae,g:midas_g_2555,s:midas_s_2555;	99.1	14028	0.145	1	0
093-US1-47.bin.2.355	67.44	1.56	Gradient Boost (General Model)	75.23	3.81	0	0.863	110246	249.319	6055404	0.58	7050	86	285845	35677	117738	5.01171	0.0155118	6741	4805	68	21	2	2	2	2	4	2	MQ	N	0.12	TRUE	Y	d__Bacteria;p__Pseudomonadota;c__Gammaproteobacteria;o__Burkholderiales;f__Rhodocyclaceae;g__Sulfuritalea;s__	58.07	0.95764	d__Bacteria;p__Planctomycetota;c__Planctomycetia;o__Gemmatales;f__Gemmataceae;g__;s__	47.4	0.82942	AB630869.1.1415;tax=k:Bacteria,p:Planctomycetota,c:Planctomycetes,o:Gemmatales,f:Gemmataceae,g:Tuwongella;	94.5	NA	NA	FLASV32428.1335;tax=d:Bacteria,p:Planctomycetota,c:Planctomycetes,o:Gemmatales,f:Gemmataceae,g:Tuwongella,s:midas_s_32428;	99.9	7804	0.129	0	0
093-US1-47.bin.2.361	68.03	1.77	Gradient Boost (General Model)	70.18	1.36	50	0.882	69745	274.393	4409562	0.56	4756	90	158876	28407	70228.9	5.21826	0.0161511	4590	2368	39	20	1	1	1	1	1	1	MQ	N	0.1	TRUE	N	d__Bacteria;p__Verrucomicrobiota;c__Verrucomicrobiae;o__Limisphaerales;f__UBA11358;g__JADLHS01;s__	54.08	0.94165	d__Bacteria;p__Verrucomicrobiota;c__Verrucomicrobiia;o__Verrucomicrobiales;f__Verrucomicrobiaceae;g__Prosthecobacter;s__	59.15	0.9863	FPLK01002236.21.1546;tax=k:Bacteria,p:Verrucomicrobiota,c:Verrucomicrobiae,o:Verrucomicrobiales,f:Verrucomicrobiaceae,g:Prosthecobacter;	98.6	FLASV18201.1367;tax=d:Bacteria,p:Proteobacteria,c:Gammaproteobacteria,o:Chromatiales,f:Chromatiaceae,g:midas_g_18201,s:midas_s_18201;	98.5	FLASV47517.1367;tax=d:Bacteria,p:Verrucomicrobiota,c:Verrucomicrobiae,o:Verrucomicrobiales,f:Verrucomicrobiaceae,g:midas_g_7597,s:midas_s_47517;	96.1	4942	0.112	0	0
093-US1-47.bin.2.362	60.91	2.48	Gradient Boost (General Model)	67.85	5.21	45.45	0.862	64358	267.426	4274139	0.63	4623	94	223864	22018	71674.6	5.29461	0.0163874	4389	3069	38	19	0	0	1	0	0	1	MQ	N	0.59	TRUE	N	d__Bacteria;p__Planctomycetota;c__Planctomycetia;o__Gemmatales;f__Gemmataceae;g__Urbifossiella;s__	54.34	0.98336	d__Bacteria;p__Verrucomicrobiota;c__Kiritimatiellia;o__CAIVKH01;f__CAIVKH01;g__;s__	54.49	0.74256	NA	NA	FLASV8651.1426;tax=d:Bacteria,p:Planctomycetota,c:Planctomycetes,o:Gemmatales,f:Gemmataceae,g:Gemmata,s:midas_s_6442;	92.1	NA	NA	14437	0.338	0	0
093-US1-47.bin.2.363	74.48	0.86	Neural Network (Specific Model)	69.37	1.79	50	0.866	71423	286.798	2463130	0.49	2486	50	170590	20888	79258.9	8.12702	0.025154	2381	551	26	16	0	0	0	0	0	0	MQ	N	0.04	TRUE	Y	d__Bacteria;p__Pseudomonadota;c__Alphaproteobacteria;o__Rhizobiales;f__Xanthobacteraceae;g__Afipia;s__	49.97	0.99264	d__Bacteria;p__Pseudomonadota;c__Gammaproteobacteria;o__Burkholderiales;f__Nitrosomonadaceae;g__Nitrosomonas;s__Nitrosomonas sp024235735	56.89	N/A	NA	NA	FLASV9012.1411;tax=d:Bacteria,p:Proteobacteria,c:Alphaproteobacteria,o:Rhizobiales,f:Xanthobacteraceae,g:Afipia,s:midas_s_812;	99.9	NA	NA	764	0.031	0	0
093-US1-47.bin.2.365	55.16	1.19	Neural Network (Specific Model)	61.6	1.12	100	0.838	168145	268.036	4101958	0.58	4304	30	479517	79125	198369	6.63259	0.0205286	4283	3052	33	16	0	1	1	0	1	0	MQ	N	0.09	TRUE	Y	d__Bacteria;p__Bdellovibrionota;c__UBA2361;o__UBA2361;f__;g__;s__	59.74	0.74716	d__Bacteria;p__Planctomycetota;c__Planctomycetia;o__Planctomycetales;f__Planctomycetaceae;g__;s__	52.5	0.7421	NA	NA	NA	NA	NA	NA	2632	0.064	0	0
093-US1-47.bin.2.367	95.16	6.8	Gradient Boost (General Model)	95.45	8.89	54.55	0.882	494517	327.042	5748803	0.65	5181	23	718490	162674	433136	20.3239	0.0629048	5152	1957	43	20	1	1	1	1	1	1	MQ	N	0.59	TRUE	N	d__Bacteria;p__Myxococcota;c__Polyangia;o__Polyangiales;f__Polyangiaceae;g__Minicystis;s__	55.19	0.94633	d__Bacteria;p__Chloroflexota;c__Anaerolineae;o__Anaerolineales;f__UBA6663;g__UBA6663;s__	86.52	0.99207	FPLP01009946.1.1240;tax=k:Bacteria,p:Chloroflexi,c:Anaerolineae,o:Anaerolineales,f:Anaerolineaceae;	99.4	FLASV8741.1478;tax=d:Bacteria,p:Myxococcota,c:Polyangia,o:Polyangiales,f:Polyangiaceae,g:Minicystis,s:midas_s_6809;	99.9	FLASV17679.1325;tax=d:Bacteria,p:Chloroflexi,c:Anaerolineae,o:Anaerolineales,f:Anaerolineaceae,g:midas_g_5914,s:midas_s_17679;	100	4044	0.07	0	2
093-US1-47.bin.2.368	76.53	4.2	Gradient Boost (General Model)	78.91	4.08	100	0.9	405984	382.171	5575076	0.67	4386	20	1440201	209864	775339	13.5891	0.0420596	4300	2269	40	19	0	0	0	0	0	0	MQ	N	0.29	TRUE	N	d__Bacteria;p__Bacteroidota;c__Bacteroidia;o__Chitinophagales;f__Chitinophagaceae;g__Ferruginibacter;s__	58.67	0.98789	d__Bacteria;p__Verrucomicrobiota;c__Verrucomicrobiia;o__Verrucomicrobiales;f__V1-33;g__;s__	71.27	0.87427	NA	NA	NA	NA	NA	NA	2135	0.038	0	0
093-US1-47.bin.2.370	78.4	6.76	Gradient Boost (General Model)	80.26	8.19	58.82	0.877	144293	266.914	3577974	0.63	3940	45	332311	28107	162971	7.89653	0.0244406	3820	1291	48	19	1	1	1	1	2	1	MQ	N	0.06	TRUE	N	d__Bacteria;p__Pseudomonadota;c__Alphaproteobacteria;o__Acetobacterales;f__Acetobacteraceae;g__Neoroseomonas;s__	58.15	0.96925	d__Bacteria;p__Pseudomonadota;c__Alphaproteobacteria;o__Sphingomonadales;f__Sphingomonadaceae;g__Novosphingobium;s__	69	0.99641	FPLM01006058.15.1483;tax=k:Bacteria,p:Proteobacteria,c:Alphaproteobacteria,o:Sphingomonadales,f:Sphingomonadaceae;	99.5	NA	NA	FLASV7914.1411;tax=d:Bacteria,p:Proteobacteria,c:Alphaproteobacteria,o:Sphingomonadales,f:Sphingomonadaceae,g:midas_g_746,s:midas_s_1278;	99.9	8681	0.243	0	2
093-US1-47.bin.2.371	81.62	4.19	Gradient Boost (General Model)	85.04	3.04	14.29	0.867	161790	289.601	6373778	0.69	6388	98	362045	30668	139661	5.59592	0.01732	6028	2384	52	22	1	1	1	1	1	1	MQ	N	0.07	TRUE	Y	d__Bacteria;p__Verrucomicrobiota;c__Verrucomicrobiae;o__Verrucomicrobiales;f__Verrucomicrobiaceae;g__JAIBCL01;s__	50.03	0.93959	d__Bacteria;p__Acidobacteriota;c__Vicinamibacteria;o__Vicinamibacterales;f__Vicinamibacteraceae;g__Luteitalea;s__	77.76	0.98052	JX271970.1.1515;tax=k:Bacteria,p:Acidobacteriota,c:Vicinamibacteria,o:Vicinamibacterales,f:Vicinamibacteraceae,g:Luteitalea;	99.7	NA	NA	FLASV80362.1371;tax=d:Bacteria,p:Acidobacteriota,c:Vicinamibacteria,o:Vicinamibacterales,f:Vicinamibacteraceae,g:Luteitalea,s:midas_s_80362;	100	11442	0.18	0	0
093-US1-47.bin.2.372	56.47	0.51	Gradient Boost (General Model)	52.54	1.12	0	0.902	50008	240.384	2627523	0.52	3311	70	130705	21083	51287.6	4.16346	0.0128864	3013	1678	30	21	0	0	1	0	0	1	MQ	N	0.1	TRUE	Y	d__Bacteria;p__Chloroflexota;c__Anaerolineae;o__J036;f__Brachytrichaceae;g__Brachythrix;s__	43.79	0.98501	d__Bacteria;p__Spirochaetota;c__Leptospiria;o__Turneriellales;f__Turneriellaceae;g__Turneriella;s__Turneriella sp016788945	45.83	N/A	NA	NA	NA	NA	NA	NA	5420	0.206	0	0
093-US1-47.bin.2.374	88.64	3.24	Gradient Boost (General Model)	88.54	1.24	25	0.889	274948	316.413	3833347	0.37	3604	25	503138	80434	263985	7.08116	0.021917	3502	2050	32	21	2	2	2	2	2	2	MQ	N	0.75	TRUE	Y	d__Bacteria;p__Verrucomicrobiota;c__Verrucomicrobiae;o__Limisphaerales;f__UBA9464;g__SXSK01;s__	57.56	0.9368	d__Bacteria;p__Bacteroidota;c__Bacteroidia;o__Chitinophagales;f__Saprospiraceae;g__JADJVK01;s__	79.77	0.87052	FPLP01006833.12.1328;tax=k:Bacteria,p:Bacteroidota,c:Bacteroidia,o:Chitinophagales,f:Saprospiraceae;	90.2	FLASV82927.1389;tax=d:Bacteria,p:Verrucomicrobiota,c:Verrucomicrobiae,o:Pedosphaerales,f:Pedosphaeraceae,g:DEV114,s:midas_s_53639;	100	FLASV13777.1341;tax=d:Bacteria,p:Bacteroidota,c:Bacteroidia,o:Chitinophagales,f:Saprospiraceae,g:midas_g_13777,s:midas_s_13777;	99.9	3381	0.088	0	0
093-US1-47.bin.2.375	73.59	3.41	Gradient Boost (General Model)	73.29	3.08	50	0.85	126465	223.306	2634516	0.38	3363	32	258611	46260	135797	5.5405	0.0171484	3059	2322	30	17	1	1	1	1	1	1	MQ	N	0.41	TRUE	N	d__Bacteria;p__Pseudomonadota;c__Alphaproteobacteria;o__Caulobacterales;f__Caulobacteraceae;g__Phenylobacterium;s__Phenylobacterium sp963205005	88.7	N/A	d__Bacteria;p__Bdellovibrionota_B;c__UBA2361;o__DDRT01;f__DDRT01;g__;s__	65.19	0.74916	KJ783243.1.1481;tax=k:Bacteria,p:SAR324	95.5	FLASV4739.1406;tax=d:Bacteria,p:Proteobacteria,c:Alphaproteobacteria,o:Caulobacterales,f:Caulobacteraceae,g:Phenylobacterium,s:Phenylobacterium_panacis;	99.1	FLASV77076.1342;tax=d:Bacteria,p:Desulfobacterota,c:midas_c_41,o:midas_o_2276,f:midas_f_35476,g:midas_g_35476,s:midas_s_77076;	96.7	1362	0.052	0	1
093-US1-47.bin.2.376	73.91	1.98	Gradient Boost (General Model)	71.48	1.01	60	0.869	56312	240.657	3026716	0.65	3671	69	172667	19593	65969.6	5.2983	0.0163988	3542	1160	36	17	0	0	0	0	0	0	MQ	N	0.04	TRUE	N	d__Bacteria;p__Planctomycetota;c__Planctomycetia;o__Pirellulales;f__Lacipirellulaceae;g__JABDGM01;s__	51.6	0.9482	d__Bacteria;p__Pseudomonadota;c__Alphaproteobacteria;o__Rhodobacterales;f__Rhodobacteraceae;g__Tabrizicola_A;s__	64.2	0.96281	NA	NA	FLASV93680.1419;tax=d:Bacteria,p:Planctomycetota,c:Planctomycetes,o:Pirellulales,f:Pirellulaceae,g:Pir4_lineage,s:midas_s_93680;	100	NA	NA	6912	0.228	0	0
093-US1-47.bin.2.377	85.26	0.53	Gradient Boost (General Model)	86.54	0.45	100	0.892	255070	320.315	3561807	0.71	3316	18	570501	122450	292830	7.75584	0.0240052	3254	895	42	21	0	0	0	0	0	0	MQ	N	0.17	TRUE	N	d__Bacteria;p__Pseudomonadota;c__Alphaproteobacteria;o__Micropepsales;f__Micropepsaceae;g__Rhizomicrobium;s__Rhizomicrobium sp947482125	64.23	N/A	d__Bacteria;p__Actinomycetota;c__Actinomycetes;o__Actinomycetales;f__Dermatophilaceae;g__Phosphoribacter;s__Phosphoribacter sp029552065	82.35	N/A	NA	NA	NA	NA	NA	NA	3347	0.094	0	0
093-US1-47.bin.2.379	86.97	1.89	Gradient Boost (General Model)	84.35	0.31	0	0.847	333841	288.458	7520843	0.54	7409	38	1051502	94836	397981	7.50571	0.023231	6807	3443	48	20	1	1	1	1	1	0	MQ	N	0.1	TRUE	N	d__Bacteria;p__Patescibacteria;c__Paceibacteria;o__UBA9973;f__UBA9973;g__;s__	58.15	0.86056	d__Bacteria;p__Planctomycetota;c__Planctomycetia;o__Planctomycetales;f__Planctomycetaceae;g__SXXK01;s__	71.01	0.99402	AF234752.1.1510;tax=k:Bacteria,p:Planctomycetota,c:Planctomycetes,o:Planctomycetales,f:Rubinisphaeraceae;	98.9	FLASV62065.1379;tax=d:Bacteria,p:Patescibacteria,c:Parcubacteria,o:Ca_Nomurabacteria,f:midas_f_28121,g:midas_g_28121,s:midas_s_62065;	99.3	FLASV4960.1437;tax=d:Bacteria,p:Planctomycetota,c:Planctomycetes,o:Planctomycetales,f:Rubinisphaeraceae,g:midas_g_1221,s:midas_s_1302;	99.7	5742	0.076	0	0
093-US1-47.bin.2.38	94.49	8.95	Gradient Boost (General Model)	94.83	23.82	0	0.943	3221327	330.363	3221327	0.46	3080	1	3221327	3221327	3221327	16.1073	0.0498537	3091	1847	50	21	1	1	1	1	1	1	MQ	N	0	TRUE	Y	d__Bacteria;p__Chloroflexota;c__Dehalococcoidia;o__Tepidiformales;f__Tepidiformaceae;g__JAGQHB01;s__	54.64	0.90329	d__Bacteria;p__Bdellovibrionota;c__UBA1018;o__UBA1018;f__;g__;s__	69.86	0.60958	MEQJ01000121.1436.2995;tax=k:Bacteria,p:Bdellovibrionota,c:Oligoflexia,o:0319-6G20,f:Bdellovibrionales	90.2	NA	NA	FLASV69677.1373;tax=d:Bacteria,p:Bdellovibrionota,c:Oligoflexia,o:0319-6G20,f:midas_f_3092,g:midas_g_45492,s:midas_s_45492;	100	279	0.009	0	0
093-US1-47.bin.2.381	72.29	5.7	Gradient Boost (General Model)	71.82	1.09	0	0.876	83618	322.254	4797360	0.58	4359	74	269311	34179	96210.3	126.079	0.390227	4379	1249	40	20	2	2	2	2	2	2	MQ	N	0.34	TRUE	N	d__Bacteria;p__Pseudomonadota;c__Alphaproteobacteria;o__Rhizobiales;f__Hyphomicrobiaceae;g__JANYHF01;s__	86.32	0.84171	d__Bacteria;p__Chloroflexota;c__Anaerolineae;o__Promineifilales;f__Promineifilaceae;g__Leptofilum;s__Leptofilum sp020848035	69.44	N/A	JN038290.1.1467;tax=k:Bacteria,p:Chloroflexi,c:Anaerolineae,o:Ardenticatenales;	99.3	FLASV648.1404;tax=d:Bacteria,p:Proteobacteria,c:Alphaproteobacteria,o:Rhizobiales,f:Hyphomicrobiaceae,g:midas_g_648,s:midas_s_648;	99.9	FLASV4890.1461;tax=d:Bacteria,p:Chloroflexi,c:Anaerolineae,o:Ardenticatenales,f:Ca_Promineofilaceae,g:midas_g_461,s:midas_s_1196;	99.7	16392	0.342	0	0
093-US1-47.bin.2.382	74.09	1.02	Gradient Boost (General Model)	83.53	1.6	25	0.874	132628	291.898	5340067	0.69	5350	55	372070	54953	158334	7.70878	0.0238595	5250	1855	46	21	2	2	2	2	3	0	MQ	N	0.24	TRUE	N	d__Bacteria;p__Pseudomonadota;c__Alphaproteobacteria;o__Rhodospirillales_A;f__UXAT02;g__Defluviicoccus;s__	55.81	0.94402	d__Bacteria;p__Pseudomonadota;c__Gammaproteobacteria;o__Burkholderiales;f__Casimicrobiaceae;g__VBCG01;s__	76.65	0.98077	HQ158697.1.1490;tax=k:Bacteria,p:Proteobacteria,c:Gammaproteobacteria,o:Burkholderiales,f:SC-I-84;	99.7	NA	NA	FLASV1798.1453;tax=d:Bacteria,p:Proteobacteria,c:Gammaproteobacteria,o:Burkholderiales,f:SC-I-84,g:midas_g_1341,s:midas_s_1798;	99	9413	0.176	0	0
093-US1-47.bin.2.383	98.31	5.12	Gradient Boost (General Model)	99.48	6.35	0	0.875	1128461	317.362	5751100	0.65	5293	7	2642828	319481	1630590	26.2286	0.0811803	5288	1497	48	22	1	1	1	1	2	1	MQ	N	0.45	TRUE	N	d__Bacteria;p__Pseudomonadota;c__Gammaproteobacteria;o__Burkholderiales;f__Usitatibacteraceae;g__FEB-7;s__FEB-7 sp003105245	67.79	N/A	d__Bacteria;p__Pseudomonadota;c__Alphaproteobacteria;o__Rhizobiales;f__Hyphomicrobiaceae;g__Ga0077555;s__	93.51	0.92054	FPLP01013379.11.1473;tax=k:Bacteria,p:Proteobacteria,c:Alphaproteobacteria,o:Rhizobiales,f:Hyphomicrobiaceae,g:Pedomicrobium;	98.3	FLASV26613.1356;tax=d:Bacteria,p:Proteobacteria,c:Gammaproteobacteria,o:Burkholderiales,f:Nitrosomonadaceae,g:Ellin6067,s:midas_s_26613;	100	FLASV3314.1406;tax=d:Bacteria,p:Proteobacteria,c:Alphaproteobacteria,o:Rhizobiales,f:Hyphomicrobiaceae,g:Pedomicrobium,s:midas_s_3314;	99.6	324	0.006	0	0
093-US1-47.bin.2.384	66.65	0.06	Gradient Boost (General Model)	72.76	1.1	0	0.847	78252	271.214	4309768	0.64	4516	76	205625	27067	88958.6	5.32816	0.0164912	4252	2864	35	17	1	1	1	1	1	1	MQ	N	0.56	TRUE	N	d__Bacteria;p__Pseudomonadota;c__Gammaproteobacteria;o__Burkholderiales;f__Rhodocyclaceae;g__Azonexus;s__	55.23	0.97171	d__Bacteria;p__Hydrogenedentota;c__Hydrogenedentia;o__Hydrogenedentales;f__JAEUWI01;g__;s__	66.04	0.7812	FPLP01001198.16.1537;tax=k:Bacteria,p:Hydrogenedentes,c:Hydrogenedentia,o:Hydrogenedentiales,f:Hydrogenedensaceae;	98.3	NA	NA	FLASV43179.1360;tax=d:Bacteria,p:Hydrogenedentes,c:Hydrogenedentia,o:Hydrogenedentiales,f:Hydrogenedensaceae,g:midas_g_8545,s:midas_s_43179;	100	14779	0.343	0	0
093-US1-47.bin.2.385	97.17	6.66	Gradient Boost (General Model)	97.09	4.35	80	0.918	266981	324.462	5583415	0.72	5278	37	420170	68357	260312	20.5613	0.0636396	5303	820	43	20	0	0	0	0	0	0	MQ	N	0.38	TRUE	Y	d__Bacteria;p__Myxococcota;c__Polyangia;o__Polyangiales;f__Polyangiaceae;g__;s__	55.47	0.89126	d__Bacteria;p__Pseudomonadota;c__Alphaproteobacteria;o__ATCC43930;f__Stellaceae;g__Stella;s__	93.39	0.94757	NA	NA	FLASV60893.1373;tax=d:Bacteria,p:Myxococcota,c:Polyangia,o:Polyangiales,f:Phaselicystidaceae,g:Phaselicystis,s:midas_s_60893;	99.7	NA	NA	5122	0.092	0	2
093-US1-47.bin.2.386	79.14	2.27	Neural Network (Specific Model)	77.26	2.34	100	0.913	762936	327.849	2925271	0.64	2720	14	858028	94699	540819	67.1949	0.207975	2702	387	36	19	2	2	2	2	2	2	MQ	N	0.03	TRUE	Y	d__Bacteria;p__Patescibacteria;c__Saccharimonadia;o__CAILAD01;f__CAILAD01;g__JAHFOQ01;s__	52.65	0.95584	d__Bacteria;p__Pseudomonadota;c__Gammaproteobacteria;o__Burkholderiales;f__Burkholderiaceae;g__JAEUOU01;s__JAEUOU01 sp016790575	78.57	N/A	JQ624247.1.1499;tax=k:Bacteria,p:Proteobacteria,c:Gammaproteobacteria,o:Burkholderiales,f:Comamonadaceae;	99.4	FLASV17797.1382;tax=d:Bacteria,p:Patescibacteria,c:Saccharimonadia,o:Saccharimonadales,f:midas_f_11626,g:midas_g_15856,s:midas_s_17797;	99.1	FLASV9933.1350;tax=d:Bacteria,p:Proteobacteria,c:Gammaproteobacteria,o:Burkholderiales,f:Comamonadaceae,g:midas_g_482,s:midas_s_9933;	100	1257	0.043	0	0
093-US1-47.bin.2.388	80.7	0.56	Neural Network (Specific Model)	83.88	0.81	100	0.831	116779	247.582	3006418	0.6	3381	41	352045	32121	140792	5.07192	0.0156982	3259	1227	41	21	1	1	1	1	2	1	MQ	N	0.06	TRUE	Y	d__Bacteria;p__Pseudomonadota;c__Alphaproteobacteria;o__Bin65;f__Bin65;g__SBBV01;s__	58.61	0.91116	d__Bacteria;p__Pseudomonadota;c__Alphaproteobacteria;o__Rhizobiales;f__Hyphomicrobiaceae;g__Hyphomicrobium_B;s__	75.58	0.93823	CP005587.3791985.3793465;tax=k:Bacteria,p:Proteobacteria,c:Alphaproteobacteria,o:Rhizobiales,f:Hyphomicrobiaceae,g:Hyphomicrobium,s:Hyphomicrobium	97.2	FLASV26960.1310;tax=d:Bacteria,p:Proteobacteria,c:Alphaproteobacteria,o:midas_o_406,f:midas_f_5670,g:midas_g_18476,s:midas_s_26960;	99.9	FLASV18941.1305;tax=d:Bacteria,p:Proteobacteria,c:Alphaproteobacteria,o:Rhizobiales,f:Hyphomicrobiaceae,g:Hyphomicrobium,s:midas_s_18941;	99.8	4294	0.143	0	0
093-US1-47.bin.2.39	79.74	0.32	Neural Network (Specific Model)	84.1	1.53	23.08	0.883	106279	278.742	3247827	0.63	3443	46	347904	37866	130844	7.08861	0.02194	3439	568	53	20	1	1	1	1	1	1	MQ	N	0.03	TRUE	N	d__Bacteria;p__Actinomycetota;c__Actinomycetes;o__Actinomycetales;f__Dermatophilaceae;g__Tetrasphaera_A;s__	54.14	0.94995	d__Bacteria;p__Pseudomonadota;c__Gammaproteobacteria;o__Pseudomonadales;f__Pseudomonadaceae;g__Pseudomonas_E;s__Pseudomonas_E fluvialis	73.39	N/A	DQ234150.1.1566;tax=k:Bacteria,p:Proteobacteria,c:Gammaproteobacteria,o:Pseudomonadales,f:Pseudomonadaceae,g:Pseudomonas;	99.8	NA	NA	FLASV5250.1459;tax=d:Bacteria,p:Proteobacteria,c:Gammaproteobacteria,o:Pseudomonadales,f:Pseudomonadaceae,g:Pseudomonas,s:Pseudomonas_mendocina;	100	5746	0.177	0	0
093-US1-47.bin.2.42	55.39	5.22	Gradient Boost (General Model)	64.93	6.82	0	0.842	4300433	289.47	4300433	0.57	4190	1	4300433	4300433	4300433	24.3937	0.0755011	4050	2791	35	19	1	1	1	1	1	0	MQ	N	0	TRUE	N	d__Bacteria;p__Pseudomonadota;c__Alphaproteobacteria;o__Rhizobiales;f__Beijerinckiaceae;g__JAJXWB01;s__	56.94	0.98001	d__Bacteria;p__Planctomycetota;c__Planctomycetia;o__Pan216;f__;g__;s__	45.85	0.60637	FPLL01002924.1.1423;tax=k:Bacteria,p:Planctomycetota,c:Planctomycetes;	88.6	FLASV4586.1408;tax=d:Bacteria,p:Proteobacteria,c:Alphaproteobacteria,o:Rhizobiales,f:Beijerinckiaceae,g:midas_g_534,s:midas_s_864;	99.9	FLASV49817.1341;tax=d:Bacteria,p:Planctomycetota,c:Planctomycetes,o:midas_o_1071,f:midas_f_49817,g:midas_g_49817,s:midas_s_49817;	97.8	566	0.013	0	0
093-US1-47.bin.2.43	65.82	4.27	Gradient Boost (General Model)	78.21	2.09	33.33	0.855	68187	250.049	2962076	0.63	3399	61	213057	27494	84451.6	5.79853	0.0179471	3270	1262	35	18	1	1	2	1	2	2	MQ	N	0.17	TRUE	N	d__Bacteria;p__Acidobacteriota;c__Thermoanaerobaculia;o__UBA5066;f__UBA5066;g__JAJVIN01;s__	51.76	0.93588	d__Bacteria;p__Bacteroidota_A;c__UBA10030;o__UBA10030;f__UBA8401;g__SpSt-333;s__SpSt-333 sp008933835	62.89	N/A	KJ578067.1.1490;tax=k:Bacteria,p:Bacteroidota,c:Kryptonia,o:Kryptoniales,f:BSV26;	94.5	FLASV8213.1475;tax=d:Bacteria,p:Acidobacteriota,c:Holophagae,o:Subgroup_7,f:midas_f_973,g:midas_g_7934,s:midas_s_7934;	98.7	FLASV37216.1350;tax=d:Bacteria,p:Bacteroidota,c:Kryptonia,o:Kryptoniales,f:BSV26,g:midas_g_12186,s:midas_s_23689;	97.6	5366	0.181	0	0
093-US1-47.bin.2.44	86.52	3.02	Gradient Boost (General Model)	77.18	4.46	0	0.897	77033	275.992	2674868	0.46	2915	41	205580	35764	94787.9	5.01586	0.0155246	2747	1653	25	16	1	1	1	1	1	1	MQ	N	0.02	TRUE	N	d__Bacteria;p__Pseudomonadota;c__Gammaproteobacteria;o__Steroidobacterales;f__Steroidobacteraceae;g__CAIUGU01;s__	85.44	0.97033	d__Bacteria;p__Bdellovibrionota;c__Bdellovibrionia;o__Bdellovibrionales;f__UBA1609;g__RBG-16-40-8;s__	68.33	0.86141	KF912967.1.1469;tax=k:Bacteria,p:Bdellovibrionota,c:Bdellovibrionia,o:Bdellovibrionales,f:Bdellovibrionaceae,g:Bdellovibrio;	96.3	FLASV1306.1460;tax=d:Bacteria,p:Proteobacteria,c:Gammaproteobacteria,o:Steroidobacterales,f:Steroidobacteraceae,g:midas_g_1161,s:midas_s_1306;	99.9	FLASV76864.1326;tax=d:Bacteria,p:Bdellovibrionota,c:Bdellovibrionia,o:Bdellovibrionales,f:Bdellovibrionaceae,g:Bdellovibrio,s:midas_s_76864;	97.7	2090	0.078	0	0
093-US1-47.bin.2.45	58.59	0.01	Gradient Boost (General Model)	44.93	0.92	50	0.848	43936	263.731	396895	0.38	427	12	74357	15918	42628.1	4.69746	0.0145391	400	291	26	17	0	1	1	0	1	1	MQ	N	0.35	TRUE	Y	d__Bacteria;p__Bacteroidota;c__Bacteroidia;o__Chitinophagales;f__LD1;g__Bog-950;s__	45.3	0.94381	d__Bacteria;p__Pseudomonadota;c__Alphaproteobacteria;o__Holosporales;f__Holosporaceae;g__;s__	45.85	0.743	NA	NA	NA	NA	NA	NA	94	0.024	0	0
093-US1-47.bin.2.46	85.84	2.02	Gradient Boost (General Model)	88.56	4.95	0	0.89	149402	352.373	6211562	0.61	5248	54	434658	61011	178299	6.55119	0.0202767	5058	2279	50	19	1	1	1	1	1	0	MQ	N	0.43	TRUE	N	d__Bacteria;p__Patescibacteria;c__Saccharimonadia;o__Saccharimonadales;f__CAIOMD01;g__JACKGO01;s__	55.41	0.90172	d__Bacteria;p__Verrucomicrobiota;c__Verrucomicrobiia;o__Limisphaerales;f__JADJPG01;g__JADJPG01;s__	73.83	0.98029	JN820195.1.1518;tax=k:Bacteria,p:Verrucomicrobiota,c:Verrucomicrobiae,o:Pedosphaerales,f:Pedosphaeraceae;	97.1	FLASV14098.1305;tax=d:Bacteria,p:Patescibacteria,c:Saccharimonadia,o:Saccharimonadales,f:midas_f_67,g:midas_g_8983,s:midas_s_14098;	100	FLASV80495.1386;tax=d:Bacteria,p:Verrucomicrobiota,c:Verrucomicrobiae,o:Pedosphaerales,f:Pedosphaeraceae,g:midas_g_35539,s:midas_s_45718;	99.9	2638	0.042	0	0
093-US1-47.bin.2.47	91.64	6.43	Gradient Boost (General Model)	94.87	5.13	28.57	0.905	593095	306.848	5750421	0.72	5669	22	1513486	91980	730539	23.8592	0.0738468	5620	2084	51	22	2	2	2	2	2	2	MQ	N	0.32	TRUE	N	d__Bacteria;p__Planctomycetota;c__Phycisphaerae;o__Phycisphaerales;f__UBA1924;g__JABWBC01;s__JABWBC01 sp020845755	47.41	N/A	d__Bacteria;p__Actinomycetota;c__Acidimicrobiia;o__Acidimicrobiales;f__WLNW01;g__WLNW01;s__	88.7	0.92516	FPLL01006319.11.1516;tax=k:Bacteria,p:Actinobacteriota,c:Acidimicrobiia,o:Microtrichales,f:Microtrichaceae;	97	FLASV6943.1439;tax=d:Bacteria,p:Planctomycetota,c:Phycisphaerae,o:Phycisphaerales,f:Phycisphaeraceae,g:SM1A02,s:midas_s_3784;	99.4	FLASV45068.1346;tax=d:Bacteria,p:Actinobacteriota,c:Acidimicrobiia,o:Microtrichales,f:Microtrichaceae,g:midas_g_1877,s:midas_s_45068;	99.9	2883	0.05	0	0
093-US1-47.bin.2.48	80.65	0.14	Gradient Boost (General Model)	81.06	1.94	0	0.891	181017	322.067	4518140	0.7	4181	42	501088	55654	209533	6.08691	0.0188396	4067	2556	37	19	1	1	1	1	1	1	MQ	N	0.03	TRUE	N	d__Bacteria;p__Actinomycetota;c__Thermoleophilia;o__Gaiellales;f__F1-60-MAGs149;g__;s__	56.54	0.78457	d__Bacteria;p__Myxococcota;c__Polyangia;o__Polyangiales;f__JAWKRM01;g__JAWKRM01;s__	74.31	0.88702	DQ499275.1.1519;tax=k:Bacteria,p:Myxococcota,c:Polyangia,o:Polyangiales,f:Sandaracinaceae,g:Sandaracinus;	90.6	FLASV6745.1469;tax=d:Bacteria,p:Actinobacteriota,c:Thermoleophilia,o:Gaiellales,f:Gaiellaceae,g:Gaiella,s:midas_s_6745;	96.2	FLASV67534.1376;tax=d:Bacteria,p:Myxococcota,c:Polyangia,o:Polyangiales,f:Sandaracinaceae,g:midas_g_27670,s:midas_s_67534;	100	2841	0.063	0	1
093-US1-47.bin.2.49	57.15	1.23	Gradient Boost (General Model)	60.37	0.71	0	0.876	132442	278.11	2819216	0.69	2969	39	243874	28974	115843	5.70407	0.0176547	2957	1001	27	18	0	0	0	0	0	0	MQ	N	0.22	TRUE	N	d__Bacteria;p__Pseudomonadota;c__Gammaproteobacteria;o__Burkholderiales;f__Casimicrobiaceae;g__CAIWHR01;s__	45.56	0.94365	d__Bacteria;p__Pseudomonadota;c__Gammaproteobacteria;o__Burkholderiales;f__SG8-39;g__SZAS-79;s__	54.81	0.97332	NA	NA	FLASV3710.1453;tax=d:Bacteria,p:Proteobacteria,c:Gammaproteobacteria,o:Burkholderiales,f:SC-I-84,g:midas_g_1341,s:midas_s_3710;	99.8	NA	NA	8199	0.291	0	0
093-US1-47.bin.2.5	85.21	5.3	Neural Network (Specific Model)	58.8	5.09	81.82	0.896	185840	281.062	804536	0.39	857	10	314324	27166	186579	120.527	0.373043	835	500	31	16	1	1	1	1	1	1	MQ	N	0.14	TRUE	N	d__Bacteria;p__Bacillota_A;c__Clostridia;o__Eubacteriales;f__Eubacteriaceae;g__UBA7485;s__UBA7485 sp937872065	79.3	N/A	d__Bacteria;p__Patescibacteriota;c__Saccharimonadia;o__Saccharimonadales;f__CAIOMD01;g__DALYDK01;s__DALYDK01 sp031973215	61.78	N/A	KJ807883.1.1438;tax=k:Bacteria,p:Patescibacteria,c:Saccharimonadia,o:Saccharimonadales;	93	FLASV2229.1456;tax=d:Bacteria,p:Firmicutes,c:Clostridia,o:Eubacteriales,f:Eubacteriaceae,g:midas_g_2229,s:midas_s_2229;	100	FLASV11025.1362;tax=d:Bacteria,p:Patescibacteria,c:Saccharimonadia,o:Saccharimonadales,f:midas_f_3582,g:midas_g_5113,s:midas_s_11025;	100	1282	0.159	0	0
093-US1-47.bin.2.52	90.41	9.26	Gradient Boost (General Model)	79.5	9.61	60.71	0.86	84683	231.258	3576714	0.33	4468	61	216222	31125	94504.4	5.56528	0.0172251	4326	2101	39	21	0	0	0	0	0	0	MQ	N	0.17	TRUE	N	d__Bacteria;p__Bacteroidota;c__Kapaibacteriia;o__Kapaibacteriales;f__UBA961;g__UBA2353;s__UBA2353 sp002344005	46.87	N/A	d__Bacteria;p__Bacteroidota_A;c__Ignavibacteria;o__Ignavibacteriales;f__Ignavibacteriaceae;g__IGN3;s__	68.27	0.96545	NA	NA	NA	NA	NA	NA	15756	0.441	0	2
093-US1-47.bin.2.53	78.13	0	Neural Network (Specific Model)	82.07	1.31	33.33	0.915	388438	328.246	2656983	0.65	2474	13	1020895	89983	532680	9.21735	0.0285287	2468	709	46	21	1	1	1	1	1	1	MQ	N	0.05	TRUE	Y	d__Bacteria;p__Actinomycetota;c__Actinomycetes;o__S36-B12;f__GCA-2699445;g__;s__	68.16	0.88185	d__Bacteria;p__Pseudomonadota;c__Gammaproteobacteria;o__Xanthomonadales;f__Ahniellaceae;g__JADKHK01;s__	84.17	0.98589	JN981942.1.1518;tax=k:Bacteria,p:Proteobacteria,c:Gammaproteobacteria,o:Xanthomonadales,f:Rhodanobacteraceae,g:Ahniella;	98.7	FLASV108312.1340;tax=d:Bacteria,p:Actinobacteriota,c:Actinobacteria,o:Propionibacteriales,f:Propionibacteriaceae,g:midas_g_497,s:midas_s_108312;	99.2	FLASV6659.1467;tax=d:Bacteria,p:Proteobacteria,c:Gammaproteobacteria,o:Xanthomonadales,f:Rhodanobacteraceae,g:Ahniella,s:midas_s_116;	99.6	1524	0.057	0	0
093-US1-47.bin.2.54	79.74	1.58	Gradient Boost (General Model)	81.43	0.39	50	0.864	81661	255.788	2139538	0.65	2421	38	235379	29121	100051	5.48525	0.0169774	2287	760	40	21	4	4	3	4	4	3	MQ	N	0.11	TRUE	N	d__Bacteria;p__Pseudomonadota;c__Alphaproteobacteria;o__Micropepsales;f__Micropepsaceae;g__JADZAI01;s__	51.32	0.96423	d__Bacteria;p__Actinomycetota;c__Actinomycetes;o__Actinomycetales;f__Microbacteriaceae;g__Leucobacter;s__Leucobacter sp002336855	72.64	N/A	HQ132435.1.1484;tax=k:Bacteria,p:Actinobacteriota,c:Actinobacteria,o:Micrococcales,f:Microbacteriaceae,g:Leucobacter;	99.9	FLASV14371.1310;tax=d:Bacteria,p:Proteobacteria,c:Alphaproteobacteria,o:Rhizobiales,f:A0839,g:midas_g_694,s:midas_s_14371;	100	FLASV7421.1444;tax=d:Bacteria,p:Actinobacteriota,c:Actinobacteria,o:Micrococcales,f:Microbacteriaceae,g:Leucobacter,s:midas_s_3890;	100	3558	0.166	0	0
093-US1-47.bin.2.55	67.67	0.85	Neural Network (Specific Model)	65.53	1.18	0	0.85	62410	236.386	4722853	0.53	5721	96	236405	27729	80268.5	4.54881	0.0140791	5322	3078	57	21	1	1	0	1	1	0	MQ	N	0.03	TRUE	Y	d__Bacteria;p__Patescibacteria;c__Saccharimonadia;o__CAILAD01;f__JADZBC01;g__;s__	39.25	0.75353	d__Bacteria;p__Planctomycetota;c__Planctomycetia;o__Pirellulales;f__Pirellulaceae;g__Pirellula_B;s__Pirellula_B sp025459245	52.28	N/A	CP011272.3578879.3580367;tax=k:Bacteria,p:Planctomycetota,c:Planctomycetes,o:Pirellulales,f:Pirellulaceae,g:Pirellula,s:Pirellula	99.6	FLASV18270.1342;tax=d:Bacteria,p:Patescibacteria,c:Saccharimonadia,o:Saccharimonadales,f:midas_f_5391,g:midas_g_5391,s:midas_s_6496;	99.8	FLASV17537.1322;tax=d:Bacteria,p:Planctomycetota,c:Planctomycetes,o:Pirellulales,f:Pirellulaceae,g:Pirellula,s:midas_s_17537;	99.8	7996	0.169	0	0
093-US1-47.bin.2.56	78.56	0.77	Gradient Boost (General Model)	79.2	1.26	0	0.85	93962	263.862	3409610	0.44	3678	55	291763	29050	110189	5.16177	0.0159762	3509	2597	43	20	1	1	1	1	1	1	MQ	N	0.39	TRUE	N	d__Bacteria;p__Verrucomicrobiota;c__Verrucomicrobiae;o__Opitutales;f__Opitutaceae;g__ER46;s__	77.66	0.96684	d__Bacteria;p__Bdellovibrionota_B;c__UBA2361;o__UBA2361;f__CAIXSY01;g__;s__	76.51	0.74883	JQ801019.1.1485;tax=k:Bacteria,p:SAR324	91.5	FLASV8706.1480;tax=d:Bacteria,p:Verrucomicrobiota,c:Verrucomicrobiae,o:Opitutales,f:Opitutaceae,g:Opitutus,s:midas_s_8677;	99.3	FLASV68751.1337;tax=d:Bacteria,p:Desulfobacterota,c:midas_c_41,o:midas_o_2276,f:midas_f_5162,g:midas_g_68253,s:midas_s_68751;	91.8	2117	0.062	0	0
093-US1-47.bin.2.57	82.18	1.94	Neural Network (Specific Model)	77.72	2.17	50	0.89	150870	261.689	1981832	0.54	2259	20	257019	54541	146894	5.95405	0.0184284	2214	1125	33	19	1	1	1	1	2	1	MQ	N	0.09	TRUE	Y	d__Bacteria;p__Planctomycetota;c__Planctomycetia;o__Planctomycetales;f__Planctomycetaceae;g__SXXK01;s__	35.23	0.98299	d__Bacteria;p__Pseudomonadota;c__Alphaproteobacteria;o__Micavibrionales;f__Micavibrionaceae;g__UBA7657;s__	74.58	0.87408	KF712789.1.1446;tax=k:Bacteria,p:Proteobacteria,c:Alphaproteobacteria,o:Micavibrionales;	95.2	NA	NA	FLASV9495.1407;tax=d:Bacteria,p:Proteobacteria,c:Alphaproteobacteria,o:Micavibrionales,f:midas_f_2943,g:midas_g_9495,s:midas_s_9495;	95.5	2674	0.135	0	2
093-US1-47.bin.2.59	82.24	4.92	Gradient Boost (General Model)	83.58	4.39	50	0.851	96785	276.514	6641783	0.68	6844	96	390857	33623	145577	6.75369	0.0209034	6719	2575	53	22	2	2	2	2	4	2	MQ	N	0.15	TRUE	Y	d__Bacteria;p__Pseudomonadota;c__Alphaproteobacteria;o__Caulobacterales;f__Hyphomonadaceae;g__UBA7672;s__	86.51	0.96353	d__Bacteria;p__Pseudomonadota;c__Alphaproteobacteria;o__Rhizobiales;f__Beijerinckiaceae;g__Alsobacter;s__	72.58	0.9847	KX622732.1.1408;tax=k:Bacteria,p:Proteobacteria,c:Alphaproteobacteria,o:Rhizobiales,f:Beijerinckiaceae,g:alphaI	99.5	FLASV32289.1277;tax=d:Bacteria,p:Proteobacteria,c:Alphaproteobacteria,o:Caulobacterales,f:Hyphomonadaceae,g:Hirschia,s:midas_s_5283;	99.9	FLASV32519.1304;tax=d:Bacteria,p:Proteobacteria,c:Alphaproteobacteria,o:Rhizobiales,f:Beijerinckiaceae,g:alphaI_cluster,s:midas_s_23727;	100	14943	0.225	1	0
093-US1-47.bin.2.63	87.01	0.65	Neural Network (Specific Model)	89.35	0	0	0.85	470359	272.131	3529666	0.69	3690	12	1446960	153118	772056	15.8561	0.0490762	3551	652	48	22	1	1	1	1	1	1	MQ	N	0.65	TRUE	N	d__Bacteria;p__Planctomycetota;c__Planctomycetia;o__Pirellulales;f__Pirellulaceae;g__;s__	37.84	0.83089	d__Bacteria;p__Actinomycetota;c__Actinomycetes;o__Propionibacteriales;f__Propionibacteriaceae;g__Micropruina;s__Micropruina glycogenica	78.3	N/A	LT985188.1731857.1733359;tax=k:Bacteria,p:Actinobacteriota,c:Actinobacteria,o:Propionibacteriales,f:Propionibacteriaceae,g:Micropruina,s:Micropruina	99.7	NA	NA	FLASV844.1522;tax=d:Bacteria,p:Actinobacteriota,c:Actinobacteria,o:Propionibacteriales,f:Propionibacteriaceae,g:Micropruina,s:Micropruina_glycogenica;	99.7	6227	0.176	0	0
093-US1-47.bin.2.64	89.41	5.81	Gradient Boost (General Model)	90.13	5.68	33.33	0.858	760506	301.109	4288758	0.66	4091	14	896756	163263	589624	20.4912	0.0634223	3932	1308	47	21	1	1	1	1	2	0	MQ	N	0.57	TRUE	Y	d__Bacteria;p__Patescibacteria;c__Saccharimonadia;o__CAILAD01;f__CAILAD01;g__JAHFOQ01;s__	31.32	0.95719	d__Bacteria;p__Planctomycetota;c__Phycisphaerae;o__Phycisphaerales;f__UBA1924;g__JABWBC01;s__JABWBC01 sp013360695	74.76	N/A	JN391617.1.1446;tax=k:Bacteria,p:Planctomycetota,c:Phycisphaerae,o:Phycisphaerales,f:Phycisphaeraceae,g:SM1A02;	99.6	NA	NA	FLASV7337.1403;tax=d:Bacteria,p:Planctomycetota,c:Phycisphaerae,o:Phycisphaerales,f:Phycisphaeraceae,g:SM1A02,s:midas_s_3784;	99.9	1755	0.041	0	0
093-US1-47.bin.2.66	78.41	1.84	Gradient Boost (General Model)	54.33	0	0	0.905	113610	253.318	938701	0.37	1124	14	141309	53484	96522	5.21131	0.0161296	1055	647	36	18	1	1	1	1	1	0	MQ	N	0.36	TRUE	N	d__Bacteria;p__Bacteroidota;c__Bacteroidia;o__2-12-FULL-35-15;f__2-12-FULL-35-15;g__2-12-FULL-35-15;s__	84.69	0.92663	d__Bacteria;p__Patescibacteriota;c__Microgenomatia;o__UBA1400;f__UBA12028;g__;s__	52.14	0.78944	KX852013.1.1369;tax=k:Bacteria,p:Patescibacteria,c:Microgenomatia,o:Candidatus	99	FLASV10839.1353;tax=d:Bacteria,p:Bacteroidota,c:Bacteroidia,o:Sphingobacteriales,f:KD3-93,g:midas_g_3846,s:midas_s_10839;	100	FLASV7102.1407;tax=d:Bacteria,p:Patescibacteria,c:Microgenomatia,o:Ca_Pacebacteria,f:midas_f_7102,g:midas_g_7102,s:midas_s_7102;	87.1	2088	0.222	0	0
093-US1-47.bin.2.67	98.06	7.32	Gradient Boost (General Model)	96.9	9.29	0	0.882	2225381	320.532	4160321	0.67	3826	4	2225381	518743	1.67151e+06	14.2903	0.04423	3753	1062	53	20	2	2	2	2	2	2	MQ	N	0.1	TRUE	Y	d__Bacteria;p__Planctomycetota;c__Phycisphaerae;o__Phycisphaerales;f__UBA1924;g__JABWBC01;s__	47.69	0.88541	d__Bacteria;p__Actinomycetota;c__Actinomycetes;o__Actinomycetales;f__Dermatophilaceae;g__JADJTI01;s__	86.89	0.92614	FPLP01003120.1.1341;tax=k:Bacteria,p:Actinobacteriota,c:Actinobacteria,o:Micrococcales,f:Dermatophilaceae;	99	FLASV5197.1400;tax=d:Bacteria,p:Planctomycetota,c:Phycisphaerae,o:Phycisphaerales,f:Phycisphaeraceae,g:SM1A02,s:midas_s_5197;	98.2	FLASV830.1445;tax=d:Bacteria,p:Actinobacteriota,c:Actinobacteria,o:Micrococcales,f:Dermatophilaceae,g:midas_g_724,s:midas_s_830;	100	1122	0.027	0	0
093-US1-47.bin.2.68	69.45	1.3	Neural Network (Specific Model)	73.94	0	0	0.85	138919	259.09	3650092	0.68	4012	47	326298	38281	146864	5.73762	0.0177586	3963	968	29	18	0	0	0	0	0	0	MQ	N	0.1	TRUE	Y	d__Bacteria;p__Patescibacteria;c__Paceibacteria;o__Moranbacterales;f__UBA1568;g__JAGOTT01;s__	43.46	0.9161	d__Bacteria;p__Pseudomonadota;c__Alphaproteobacteria;o__Rhodobacterales;f__Rhodobacteraceae;g__JAAKGP01;s__	69.54	0.98838	NA	NA	NA	NA	NA	NA	7336	0.201	0	0
093-US1-47.bin.2.69	89.22	1.87	Gradient Boost (General Model)	87.42	2.74	0	0.875	6785750	309.553	9322708	0.73	8822	5	6785750	635342	5.14568e+06	19.105	0.059132	8588	5873	48	21	1	1	1	1	1	1	MQ	N	0.16	TRUE	Y	d__Bacteria;p__Bdellovibrionota;c__Bdellovibrionia;o__Bdellovibrionales;f__;g__;s__	63.22	0.7168	d__Bacteria;p__Myxococcota;c__Polyangia;o__Polyangiales;f__Sandaracinaceae;g__JBBSAT01;s__	80.04	0.85573	FPLS01027277.11.1545;tax=k:Bacteria,p:Myxococcota,c:Polyangia,o:Polyangiales,f:Sandaracinaceae,g:Sandaracinus;	97.1	FLASV8603.1424;tax=d:Bacteria,p:Bdellovibrionota,c:Bdellovibrionia,o:Bdellovibrionales,f:Bdellovibrionaceae,g:Bdellovibrio,s:midas_s_8603;	93.6	FLASV47457.1375;tax=d:Bacteria,p:Myxococcota,c:Polyangia,o:Polyangiales,f:Sandaracinaceae,g:Sandaracinus,s:midas_s_30140;	100	3257	0.035	0	0
093-US1-47.bin.2.7	68.22	2.75	Gradient Boost (General Model)	73.41	1.38	58.33	0.813	65220	264.422	6774501	0.54	6990	136	230547	25649	81809.1	4.58048	0.0141771	6293	3947	39	19	1	1	1	1	1	1	MQ	N	0.05	TRUE	Y	d__Bacteria;p__Patescibacteria;c__ABY1;o__Magasanikbacterales;f__UBA922;g__CALMAY01;s__	34.34	0.84102	d__Bacteria;p__Bacteroidota;c__Bacteroidia;o__Chitinophagales;f__Saprospiraceae;g__UBA6168;s__	65.19	0.92805	JQ769672.1.1492;tax=k:Bacteria,p:Bacteroidota,c:Bacteroidia,o:Chitinophagales,f:Saprospiraceae,g:Phaeodactylibacter;	92.9	NA	NA	FLASV7718.1451;tax=d:Bacteria,p:Bacteroidota,c:Bacteroidia,o:Chitinophagales,f:Saprospiraceae,g:Phaeodactylibacter,s:midas_s_7718;	93.4	8375	0.124	0	0
093-US1-47.bin.2.70	80.78	4.47	Gradient Boost (General Model)	80.44	4.55	50	0.869	1093207	372.45	8585721	0.77	6693	16	2290791	268926	1.29664e+06	10.8693	0.0336417	6722	4656	64	22	1	1	1	1	1	1	MQ	N	0.65	TRUE	Y	d__Bacteria;p__Planctomycetota;c__Phycisphaerae;o__Tepidisphaerales;f__Tepidisphaeraceae;g__;s__	65.5	0.84641	d__Bacteria;p__Planctomycetota;c__J058;o__J058;f__J058;g__JAMLIC01;s__	69.26	0.88943	FJ208837.1.1378;tax=k:Bacteria,p:Planctomycetota,c:BD7-11;	99.2	FLASV114802.1337;tax=d:Bacteria,p:Planctomycetota,c:Phycisphaerae,o:Tepidisphaerales,f:WD2101_soil_group,g:midas_g_114802,s:midas_s_114802;	98.7	FLASV86272.1380;tax=d:Bacteria,p:Planctomycetota,c:BD7-11,o:midas_o_17905,f:midas_f_17905,g:midas_g_17905,s:midas_s_86272;	100	1724	0.02	0	1
093-US1-47.bin.2.71	86.25	0.99	Gradient Boost (General Model)	62.21	0	0	0.922	137692	250.778	916898	0.35	1129	11	235936	37740	139303	6.09559	0.0188665	1097	532	36	18	1	0	0	2	0	0	MQ	N	0.18	TRUE	N	d__Bacteria;p__Bacteroidota;c__Bacteroidia;o__Flavobacteriales;f__Flavobacteriaceae;g__Flavobacterium;s__	84.79	0.98557	d__Bacteria;p__Patescibacteriota;c__Microgenomatia;o__Levybacterales;f__UBA12049;g__2-01-FULL-39-10-A;s__	56.87	0.96626	DQ499297.1.1523;tax=k:Bacteria,p:Patescibacteria,c:Microgenomatia,o:Candidatus	88.2	FLASV23153.1344;tax=d:Bacteria,p:Bacteroidota,c:Bacteroidia,o:Flavobacteriales,f:Flavobacteriaceae,g:Flavobacterium,s:midas_s_14050;	99.9	FLASV38318.1385;tax=d:Bacteria,p:Patescibacteria,c:Microgenomatia,o:Ca_Levybacteria,f:midas_f_35095,g:midas_g_38318,s:midas_s_38318;	97.9	1116	0.122	0	1
093-US1-47.bin.2.72	100	9.85	Gradient Boost (General Model)	99.73	12.5	9.09	0.899	1585321	360.162	4831330	0.42	4031	7	2126067	664609	1.56917e+06	18.3229	0.0567112	3850	2141	43	21	1	1	1	1	1	1	MQ	N	0.09	TRUE	N	d__Bacteria;p__Eremiobacterota;c__Xenobia;o__Xenobiales;f__JADMJV01;g__;s__	38.37	0.82088	d__Bacteria;p__Bacteroidota;c__Bacteroidia;o__Flavobacteriales;f__Sanyastnellaceae;g__JAIBBG01;s__	92.77	0.95621	CU466725.2.1360;tax=k:Bacteria,p:Bacteroidota,c:Bacteroidia,o:Flavobacteriales,f:NS9	97.7	FLASV33450.1324;tax=d:Bacteria,p:WPS-2,c:midas_c_206,o:midas_o_395,f:midas_f_547,g:midas_g_1194,s:midas_s_27863;	100	FLASV27190.1358;tax=d:Bacteria,p:Bacteroidota,c:Bacteroidia,o:Flavobacteriales,f:NS9_marine_group,g:midas_g_3492,s:midas_s_27190;	100	1247	0.026	0	2
093-US1-47.bin.2.74	82.86	1.27	Gradient Boost (General Model)	76.07	0.43	0	0.878	301560	340.731	3637397	0.64	3131	21	890272	72460	375865	7.88246	0.0243971	3093	2491	43	21	1	1	1	1	1	1	MQ	N	0.03	TRUE	N	d__Bacteria;p__Actinomycetota;c__Acidimicrobiia;o__IMCC26256;f__PALSA-555;g__CAIUKV01;s__	42.66	0.97827	d__Bacteria;p__4484-113;c__4484-113;o__4484-113;f__JAFGCY01;g__JADZFO01;s__JADZFO01 sp020849855	71.43	N/A	GQ302549.1.1470;tax=k:Bacteria,p:WS2;	92.1	NA	NA	FLASV48273.1316;tax=d:Bacteria,p:WS2,c:midas_c_21477,o:midas_o_21477,f:midas_f_21477,g:midas_g_48273,s:midas_s_48273;	93.8	947	0.026	0	0
093-US1-47.bin.2.75	95.14	7.5	Gradient Boost (General Model)	97.31	8.06	75	0.881	171874	326.539	6568731	0.39	5922	55	799429	54137	258639	39.4801	0.122195	5895	1753	55	20	2	2	2	2	2	2	MQ	N	0.31	TRUE	N	d__Bacteria;p__Pseudomonadota;c__Gammaproteobacteria;o__Burkholderiales;f__Burkholderiaceae;g__JAHBZM01;s__JAHBZM01 sp017988075	83.97	N/A	d__Bacteria;p__Bacteroidota;c__Bacteroidia;o__Bacteroidales;f__Prolixibacteraceae;g__Draconibacterium;s__	88.56	0.98139	GQ480115.1.1480;tax=k:Bacteria,p:Bacteroidota,c:Bacteroidia,o:Bacteroidales,f:Prolixibacteraceae;	99.7	FLASV5137.1457;tax=d:Bacteria,p:Proteobacteria,c:Gammaproteobacteria,o:Burkholderiales,f:Comamonadaceae,g:midas_g_33,s:midas_s_1663;	99.5	FLASV10471.1348;tax=d:Bacteria,p:Bacteroidota,c:Bacteroidia,o:Bacteroidales,f:Prolixibacteraceae,g:midas_g_10471,s:midas_s_10471;	100	17509	0.267	0	0
093-US1-47.bin.2.78	84.83	4.1	Gradient Boost (General Model)	87.5	3.45	60	0.922	515853	296.637	2427741	0.64	2525	14	715844	61870	458328	20.3628	0.0630251	2458	616	36	17	1	1	1	1	1	1	MQ	N	0.06	TRUE	N	d__Bacteria;p__Pseudomonadota;c__Gammaproteobacteria;o__Burkholderiales;f__Burkholderiaceae;g__Ottowia;s__Ottowia sp018240925	66.83	N/A	d__Bacteria;p__Actinomycetota;c__Thermoleophilia;o__Solirubrobacterales;f__70-9;g__67-14;s__67-14 sp020438355	80.84	N/A	MKST01000010.2116.3669;tax=k:Bacteria,p:Actinobacteriota,c:Thermoleophilia,o:Solirubrobacterales,f:67-14,g:Solirubrobacterales	99.4	FLASV17765.1350;tax=d:Bacteria,p:Proteobacteria,c:Gammaproteobacteria,o:Burkholderiales,f:Comamonadaceae,g:Ottowia,s:Ottowia_pentelensis;	100	FLASV1529.1468;tax=d:Bacteria,p:Actinobacteriota,c:Thermoleophilia,o:Solirubrobacterales,f:67-14,g:midas_g_52,s:midas_s_1529;	99.3	4140	0.171	0	0
093-US1-47.bin.2.82	69.05	4.52	Neural Network (Specific Model)	73.79	3.26	31.25	0.873	69986	279.29	2232408	0.49	2334	53	237861	17574	83466.9	9.52384	0.0294773	2220	392	17	12	0	0	0	0	0	0	MQ	N	0.23	TRUE	N	d__Bacteria;p__Pseudomonadota;c__Gammaproteobacteria;o__Burkholderiales;f__Casimicrobiaceae;g__VBCG01;s__	83.69	0.96926	d__Bacteria;p__Pseudomonadota;c__Gammaproteobacteria;o__Burkholderiales;f__Nitrosomonadaceae;g__Nitrosomonas;s__	60.42	0.99781	NA	NA	FLASV72262.1354;tax=d:Bacteria,p:Proteobacteria,c:Gammaproteobacteria,o:Burkholderiales,f:SC-I-84,g:midas_g_41102,s:midas_s_41102;	100	NA	NA	2930	0.131	0	0
093-US1-47.bin.2.83	87.38	0.49	Neural Network (Specific Model)	89.41	1.31	60	0.892	134956	298.828	4647022	0.7	4638	43	288664	62368	148493	7.52136	0.0232794	4641	1101	45	21	1	1	1	1	1	1	MQ	N	0.1	TRUE	N	d__Bacteria;p__Bacteroidota;c__Bacteroidia;o__Chitinophagales;f__LD1;g__Bog-950;s__	83.77	0.90207	d__Bacteria;p__Pseudomonadota;c__Gammaproteobacteria;o__Burkholderiales;f__Burkholderiaceae;g__Ramlibacter;s__	83.56	0.95333	AB515764.1.1495;tax=k:Bacteria,p:Proteobacteria,c:Gammaproteobacteria,o:Burkholderiales,f:Comamonadaceae,g:Ramlibacter;	99.7	FLASV15610.1355;tax=d:Bacteria,p:Bacteroidota,c:Bacteroidia,o:Chitinophagales,f:37-13,g:midas_g_13168,s:midas_s_13168;	100	FLASV14946.1352;tax=d:Bacteria,p:Proteobacteria,c:Gammaproteobacteria,o:Burkholderiales,f:Comamonadaceae,g:Ramlibacter,s:midas_s_14946;	100	6267	0.135	0	1
093-US1-47.bin.2.85	52.5	1.17	Neural Network (Specific Model)	52.27	0.63	33.33	0.846	59982	235.611	3163857	0.62	3809	60	193503	32194	71141.9	4.68738	0.0145079	3612	1523	28	17	0	0	0	0	0	0	MQ	N	0.02	TRUE	Y	d__Bacteria;p__Acidobacteriota;c__Vicinamibacteria;o__Vicinamibacterales;f__UBA2999;g__WHSN01;s__	82.88	0.9569	d__Bacteria;p__Pseudomonadota;c__Alphaproteobacteria;o__Rhizobiales;f__Xanthobacteraceae;g__Pseudorhodoplanes;s__	53.47	0.95966	NA	NA	FLASV37211.1372;tax=d:Bacteria,p:Acidobacteriota,c:Vicinamibacteria,o:Vicinamibacterales,f:midas_f_352,g:midas_g_1291,s:midas_s_37211;	100	NA	NA	8251	0.261	0	2
093-US1-47.bin.2.86	57.43	1.83	Gradient Boost (General Model)	53.72	3.04	64.29	0.839	95347	238.72	3027211	0.65	3567	37	267166	45632	111162	6.16521	0.019082	3469	1167	27	16	0	0	0	0	0	0	MQ	N	0.1	TRUE	N	d__Bacteria;p__Pseudomonadota;c__Gammaproteobacteria;o__Burkholderiales;f__Usitatibacteraceae;g__FEB-7;s__	63.18	0.92797	d__Bacteria;p__Pseudomonadota;c__Alphaproteobacteria;o__Rhizobiales;f__Rhizobiaceae;g__;s__	45.23	0.93446	NA	NA	FLASV19809.1355;tax=d:Bacteria,p:Proteobacteria,c:Gammaproteobacteria,o:Burkholderiales,f:Nitrosomonadaceae,g:Ellin6067,s:midas_s_19809;	100	NA	NA	10289	0.34	0	0
093-US1-47.bin.2.90	72.43	0.21	Gradient Boost (General Model)	84.25	1.1	0	0.893	101636	248.525	1681110	0.53	2025	25	226009	29068	115727	5.36923	0.0166183	1916	1096	33	21	1	1	1	1	2	1	MQ	N	0.15	TRUE	N	d__Bacteria;p__Myxococcota;c__Polyangia;o__Polyangiales;f__Polyangiaceae;g__;s__	43.32	0.8246	d__Bacteria;p__Pseudomonadota;c__Alphaproteobacteria;o__Rickettsiales;f__SXRF01;g__JANRLL01;s__	71.62	0.87712	JX105727.1.1429;tax=k:Bacteria,p:Proteobacteria,c:Alphaproteobacteria,o:Rickettsiales,f:SM2D12;	95.9	FLASV13865.1377;tax=d:Bacteria,p:Myxococcota,c:Polyangia,o:Polyangiales,f:Polyangiaceae,g:Pajaroellobacter,s:midas_s_6735;	100	FLASV65653.1308;tax=d:Bacteria,p:Proteobacteria,c:Alphaproteobacteria,o:Rickettsiales,f:SM2D12,g:midas_g_65653,s:midas_s_65653;	95	3748	0.223	0	0
093-US1-47.bin.2.91	67.81	1.78	Gradient Boost (General Model)	73.69	5.38	0	0.884	52499	232.17	1852508	0.53	2369	43	130736	22988	61568.5	4.85579	0.0150292	2228	1339	34	16	1	0	0	1	0	0	MQ	N	0.19	TRUE	Y	d__Bacteria;p__Chloroflexota;c__Chloroflexia;o__Thermomicrobiales;f__UBA6265;g__JAMLHN01;s__	78.07	0.96437	d__Bacteria;p__Pseudomonadota;c__Alphaproteobacteria;o__Rickettsiales;f__SXRF01;g__JANRKF01;s__	57.55	0.90965	FPLS01036475.17.1482;tax=k:Bacteria,p:Proteobacteria,c:Alphaproteobacteria,o:Rickettsiales,f:SM2D12;	89.5	FLASV108844.1323;tax=d:Bacteria,p:Chloroflexi,c:Chloroflexia,o:Thermomicrobiales,f:JG30-KF-CM45,g:midas_g_859,s:midas_s_108844;	99.8	FLASV7709.1409;tax=d:Bacteria,p:Proteobacteria,c:Alphaproteobacteria,o:Rickettsiales,f:SM2D12,g:midas_g_7709,s:midas_s_7709;	85.3	2579	0.139	1	0
093-US1-47.bin.2.95	74.03	1.62	Gradient Boost (General Model)	67.7	0	0	0.886	77740	264.568	2363739	0.43	2652	35	259074	38802	99876.6	4.62024	0.0143001	2567	2065	31	18	0	0	0	0	0	0	MQ	N	0.17	TRUE	N	d__Bacteria;p__Bacteroidota;c__Bacteroidia;o__Chitinophagales;f__Chitinophagaceae;g__Niabella;s__Niabella sp023957575	79.66	N/A	d__Bacteria;p__Bdellovibrionota;c__UBA2428;o__UBA2428;f__UBA2428;g__CAXNEW01;s__	64.93	0.85091	NA	NA	FLASV10181.1361;tax=d:Bacteria,p:Bacteroidota,c:Bacteroidia,o:Chitinophagales,f:Chitinophagaceae,g:Niabella,s:midas_s_10181;	100	NA	NA	1095	0.046	0	0
093-US1-47.bin.2.96	83.64	0.04	Gradient Boost (General Model)	53.47	1.57	40	0.888	58786	241.409	900776	0.45	1111	18	212434	26386	96754.8	4.9413	0.0152939	1025	718	33	20	1	0	0	1	0	0	MQ	N	0.1	TRUE	N	d__Bacteria;p__Verrucomicrobiota;c__Verrucomicrobiae;o__Limisphaerales;f__UBA11358;g__JADLHS01;s__	76.8	0.92343	d__Bacteria;p__Patescibacteriota;c__Saccharimonadia;o__Saccharimonadales;f__CALFBO01;g__JBGTET01;s__	54.49	0.8949	JN596599.1.1369;tax=k:Bacteria,p:Patescibacteria,c:Saccharimonadia,o:Saccharimonadales;	90.6	FLASV29303.1386;tax=d:Bacteria,p:Verrucomicrobiota,c:Verrucomicrobiae,o:Pedosphaerales,f:Pedosphaeraceae,g:midas_g_5504,s:midas_s_29303;	99.9	FLASV82042.1322;tax=d:Bacteria,p:Patescibacteria,c:Saccharimonadia,o:Saccharimonadales,f:midas_f_32155,g:midas_g_32155,s:midas_s_82042;	89.4	1110	0.123	0	0
093-US1-47.bin.2.99	87.75	1.44	Gradient Boost (General Model)	81.34	0	0	0.894	769955	298.078	3172940	0.62	3180	6	1062572	426258	762302	11.2518	0.0348256	3164	565	37	20	0	0	0	0	0	0	MQ	N	0.08	TRUE	Y	d__Bacteria;p__Chlamydiota;c__Chlamydiia;o__Chlamydiales;f__SM23-39;g__CAITMJ01;s__	76.58	0.95856	d__Bacteria;p__Pseudomonadota;c__Alphaproteobacteria;o__Rhodobacterales;f__Rhodobacteraceae;g__TMP-24;s__	82.11	0.94334	NA	NA	FLASV82383.1362;tax=d:Bacteria,p:Verrucomicrobiota,c:Chlamydiae,o:Chlamydiales,f:Parachlamydiaceae,g:Neochlamydia,s:midas_s_82383;	90.8	NA	NA	396	0.012	0	0
093-US1-47.bin.3.105	72.6	1.84	Gradient Boost (General Model)	70.6	4.68	57.14	0.854	150967	305.709	7225073	0.62	6764	82	470150	41741	167111	5.83647	0.0180645	6603	4075	45	19	1	1	1	1	1	1	MQ	N	0.75	TRUE	Y	d__Bacteria;p__Pseudomonadota;c__Gammaproteobacteria;o__Burkholderiales;f__Rhodocyclaceae;g__Sulfuritalea;s__	76.15	0.97645	d__Bacteria;p__Hydrogenedentota;c__Hydrogenedentia;o__Hydrogenedentales;f__JAEUWI01;g__JAEUWI01;s__	52.38	0.94424	FPLP01007929.3.1528;tax=k:Bacteria,p:Hydrogenedentes,c:Hydrogenedentia,o:Hydrogenedentiales,f:Hydrogenedensaceae;	99.3	FLASV6170.1458;tax=d:Bacteria,p:Proteobacteria,c:Gammaproteobacteria,o:Burkholderiales,f:Rhodocyclaceae,g:Sulfuritalea,s:midas_s_6170;	98.3	FLASV7925.1469;tax=d:Bacteria,p:Hydrogenedentes,c:Hydrogenedentia,o:Hydrogenedentiales,f:Hydrogenedensaceae,g:midas_g_1166,s:midas_s_7925;	99.5	9061	0.125	0	0
093-US1-47.bin.3.115	50.06	4.75	Gradient Boost (General Model)	55.3	2.73	50	0.869	41169	202.576	3569056	0.51	5163	108	183766	17966	52007.1	4.54053	0.0140534	4623	3001	32	17	1	2	2	1	2	2	MQ	N	0.32	TRUE	N	d__Bacteria;p__Pseudomonadota;c__Gammaproteobacteria;o__Burkholderiales;f__Burkholderiaceae;g__Ottowia;s__	82.09	0.98882	d__Bacteria;p__Chloroflexota;c__Anaerolineae;o__Aggregatilineales;f__J027;g__SB15;s__	40.31	0.94454	LN562872.1.1340;tax=k:Bacteria,p:Chloroflexi,c:Anaerolineae,o:SBR1031;	91.6	NA	NA	FLASV78478.1313;tax=d:Bacteria,p:Chloroflexi,c:Anaerolineae,o:SBR1031,f:midas_f_22770,g:midas_g_43554,s:midas_s_78478;	100	14100	0.395	0	0
093-US1-47.bin.3.116	51.26	2.4	Neural Network (Specific Model)	45.92	1.42	100	0.827	56287	249.595	766197	0.28	850	21	89700	17142	53824.3	4.0769	0.0126185	830	728	20	16	0	0	0	0	0	0	MQ	N	0	TRUE	N	d__Bacteria;p__Myxococcota;c__Bradymonadia;o__UBA4248;f__;g__;s__	77.84	0.6222	d__Bacteria;p__Pseudomonadota;c__Alphaproteobacteria;o__Rickettsiales;f__CAIPFW01;g__;s__	40.29	0.83522	NA	NA	FLASV8926.1477;tax=d:Bacteria,p:Desulfobacterota,c:Desulfuromonadia,o:Bradymonadales,f:midas_f_3949,g:midas_g_3949,s:midas_s_3949;	99.7	NA	NA	483	0.063	0	0
093-US1-47.bin.3.119	54.59	3.2	Neural Network (Specific Model)	43.1	0	0	0.882	40740	268.32	5748063	0.6	6339	186	119738	16312	43218	5.48097	0.0169642	5987	3669	26	13	0	0	0	0	0	0	MQ	N	0.53	TRUE	Y	d__Bacteria;p__Chloroflexota;c__Anaerolineae;o__Caldilineales;f__Caldilineaceae;g__Fredericiella;s__	77.64	0.93213	d__Bacteria;p__Acidobacteriota;c__Terriglobia;o__Bryobacterales;f__Bryobacteraceae;g__JADLDI01;s__	32.96	0.98728	NA	NA	FLASV105837.1324;tax=d:Bacteria,p:Chloroflexi,c:Anaerolineae,o:Caldilineales,f:Caldilineaceae,g:midas_g_5463,s:midas_s_105837;	99.9	NA	NA	21879	0.381	2	0
093-US1-47.bin.3.137	54.98	2.33	Gradient Boost (General Model)	52.21	1.14	0	0.874	74744	321.695	3613662	0.7	3286	63	243050	27612	90093.5	5.58157	0.0172756	3157	1847	34	17	1	1	1	1	1	1	MQ	N	0.55	TRUE	N	d__Bacteria;p__Desulfobacterota;c__Desulfovibrionia;o__Desulfovibrionales;f__Desulfovibrionaceae;g__Solidesulfovibrio;s__	74.46	0.98505	d__Bacteria;p__Planctomycetota;c__UBA1135;o__UBA2386;f__UBA2386;g__UBA2386;s__	46.51	0.97618	JX272014.1.1483;tax=k:Bacteria,p:Planctomycetota,c:OM190;	99.5	FLASV44697.1370;tax=d:Bacteria,p:Desulfobacterota,c:Desulfovibrionia,o:Desulfovibrionales,f:Desulfovibrionaceae,g:Desulfovibrio,s:midas_s_43704;	100	FLASV59399.1379;tax=d:Bacteria,p:Planctomycetota,c:OM190,o:midas_o_2104,f:midas_f_2104,g:midas_g_23116,s:midas_s_59399;	100	3928	0.109	0	0
093-US1-47.bin.3.138	75.46	1.69	Gradient Boost (General Model)	87.51	1.36	50	0.915	199824	333.347	6013035	0.57	5523	51	420546	64163	202561	7.25068	0.0224416	5394	2535	55	21	2	2	2	2	2	2	MQ	N	0.18	TRUE	Y	d__Bacteria;p__Pseudomonadota;c__Gammaproteobacteria;o__Burkholderiales;f__Burkholderiaceae;g__Rubrivivax;s__	47.96	0.96549	d__Bacteria;p__Verrucomicrobiota;c__Verrucomicrobiia;o__Verrucomicrobiales;f__Verrucomicrobiaceae;g__JACKQF01;s__	67.37	0.96565	HQ609691.1.1527;tax=k:Bacteria,p:Verrucomicrobiota,c:Verrucomicrobiae,o:Verrucomicrobiales,f:Verrucomicrobiaceae;	99.7	NA	NA	FLASV3432.1484;tax=d:Bacteria,p:Verrucomicrobiota,c:Verrucomicrobiae,o:Verrucomicrobiales,f:Verrucomicrobiaceae,g:midas_g_3432,s:midas_s_3432;	100	5272	0.088	0	0
093-US1-47.bin.3.170	52.36	0.8	Gradient Boost (General Model)	58.32	0.4	100	0.83	55852	231.837	2009252	0.63	2413	51	90980	22690	53680.3	4.04119	0.0125079	2271	1081	29	16	0	0	0	0	0	0	MQ	N	0.12	TRUE	N	d__Bacteria;p__Pseudomonadota;c__Alphaproteobacteria;o__Rickettsiales;f__Rickettsiaceae;g__;s__	77.12	0.71634	d__Bacteria;p__Pseudomonadota;c__Alphaproteobacteria;o__Rhizobiales;f__Hyphomicrobiaceae;g__Hyphomicrobium_B;s__	43.47	0.90706	NA	NA	NA	NA	NA	NA	3616	0.18	0	0
093-US1-47.bin.3.176	59.46	1.32	Neural Network (Specific Model)	57.89	0	0	0.907	144646	271.943	2233296	0.37	2495	26	245339	45325	138406	6.53907	0.0202391	2417	1485	16	12	0	0	0	0	0	0	MQ	N	0.05	TRUE	N	d__Bacteria;p__Pseudomonadota;c__Alphaproteobacteria;o__Rhizobiales;f__Xanthobacteraceae;g__Rhodoplanes;s__Rhodoplanes sp016793685	75.65	N/A	d__Bacteria;p__Bdellovibrionota;c__Bacteriovoracia;o__Bacteriovoracales;f__Bacteriovoracaceae;g__;s__	40.97	0.82858	NA	NA	FLASV10428.1308;tax=d:Bacteria,p:Proteobacteria,c:Alphaproteobacteria,o:Rhizobiales,f:Xanthobacteraceae,g:Rhodoplanes,s:midas_s_10428;	100	NA	NA	1188	0.053	1	0
093-US1-47.bin.3.188	58.22	0.17	Gradient Boost (General Model)	58.57	1.68	0	0.894	93254	249.369	1314035	0.43	1579	19	252586	29311	123144	4.26161	0.0131901	1486	1118	27	16	0	0	0	0	0	0	MQ	N	0.54	TRUE	N	d__Bacteria;p__Chloroflexota;c__Anaerolineae;o__Aggregatilineales;f__Phototrophicaceae;g__CFX2;s__	81.31	0.97267	d__Bacteria;p__Bdellovibrionota_G;c__JALEGL01;o__JALEGL01;f__JAGRMV01;g__JAWKOB01;s__	49.09	0.94353	NA	NA	FLASV56316.1315;tax=d:Bacteria,p:Chloroflexi,c:Anaerolineae,o:SBR1031,f:Flexifilaceae,g:midas_g_36064,s:midas_s_36064;	100	NA	NA	1067	0.081	0	0
093-US1-47.bin.3.20	52.4	1.09	Neural Network (Specific Model)	40	3.64	50	0.899	459977	298.002	2568876	0.55	2590	10	1089754	352176	676048	13.9396	0.0431445	2482	789	22	11	0	0	0	0	0	0	MQ	N	0.1	TRUE	N	d__Bacteria;p__Myxococcota;c__Polyangia;o__Polyangiales;f__Ga0077539;g__;s__	74.52	0.85699	d__Bacteria;p__Spirochaetota;c__Leptospiria;o__Turneriellales;f__Turneriellaceae;g__Turneriella;s__	34.67	0.99674	NA	NA	FLASV35768.1372;tax=d:Bacteria,p:Myxococcota,c:Polyangia,o:mle1-27,f:midas_f_990,g:midas_g_35768,s:midas_s_35768;	99.9	NA	NA	2450	0.095	0	2
093-US1-47.bin.3.201	62.42	7.8	Gradient Boost (General Model)	65.28	3.45	100	0.861	75021	261.534	3734725	0.68	4121	76	296193	21628	94512.6	5.86467	0.0181518	3972	2011	41	19	1	1	1	1	2	1	MQ	N	0.37	TRUE	N	d__Bacteria;p__Pseudomonadota;c__Gammaproteobacteria;o__Enterobacterales;f__Aeromonadaceae;g__Aeromonas;s__Aeromonas caviae	70.49	N/A	d__Bacteria;p__Pseudomonadota;c__Alphaproteobacteria;o__CACIAM-22H2;f__CACIAM-22H2;g__Tagaea;s__	49.46	0.9769	HQ827928.1.1452;tax=k:Bacteria,p:Proteobacteria,c:Alphaproteobacteria;	98.1	FLASV9535.1551;tax=d:Bacteria,p:Proteobacteria,c:Gammaproteobacteria,o:Enterobacterales,f:Aeromonadaceae,g:Aeromonas,s:midas_s_4701;	99.9	FLASV45038.1312;tax=d:Bacteria,p:Proteobacteria,c:Alphaproteobacteria,o:midas_o_24,f:Lacibacterium_aquatile,g:midas_g_22236,s:midas_s_22236;	99.4	11424	0.306	0	1
093-US1-47.bin.3.209	77.38	6.88	Neural Network (Specific Model)	81.49	10.03	69.12	0.853	179707	269.42	3514786	0.67	3727	45	423221	33468	189248	9.46586	0.0292979	3647	778	47	18	2	2	2	2	2	2	MQ	N	0.03	TRUE	N	d__Bacteria;p__Pseudomonadota;c__Gammaproteobacteria;o__Burkholderiales;f__Rhodocyclaceae;g__AWTP1-18;s__	78.89	0.92915	d__Bacteria;p__Pseudomonadota;c__Gammaproteobacteria;o__Burkholderiales;f__Burkholderiaceae;g__Alicycliphilus;s__Alicycliphilus limosus	58.86	N/A	HQ184358.1.1525;tax=k:Bacteria,p:Proteobacteria,c:Gammaproteobacteria,o:Burkholderiales,f:Comamonadaceae,g:Diaphorobacter;	99.9	FLASV12660.1361;tax=d:Bacteria,p:Proteobacteria,c:Gammaproteobacteria,o:Burkholderiales,f:Rhodocyclaceae,g:midas_g_6531,s:midas_s_12660;	100	FLASV4497.1451;tax=d:Bacteria,p:Proteobacteria,c:Gammaproteobacteria,o:Burkholderiales,f:Comamonadaceae,g:Diaphorobacter,s:midas_s_838;	98.9	10519	0.299	0	0
093-US1-47.bin.3.240	77.97	1.72	Gradient Boost (General Model)	68.58	0	0	0.837	114590	293.394	2948062	0.36	2810	38	356904	46482	132013	6.73231	0.0208372	2753	1789	30	21	1	1	1	1	1	1	MQ	N	0.03	TRUE	Y	d__Bacteria;p__Verrucomicrobiota;c__Verrucomicrobiae;o__Limisphaerales;f__JAHDYP01;g__JAHDYP01;s__	80.58	0.88378	d__Bacteria;p__Bdellovibrionota;c__Bdellovibrionia;o__Bdellovibrionales;f__Bdellovibrionaceae;g__CAUJGP01;s__	55.86	0.92859	FPLP01000217.1.1486;tax=k:Bacteria,p:Bdellovibrionota,c:Bdellovibrionia,o:Bdellovibrionales,f:Bdellovibrionaceae,g:Bdellovibrio;	92.6	FLASV85498.1390;tax=d:Bacteria,p:Verrucomicrobiota,c:Verrucomicrobiae,o:Pedosphaerales,f:Pedosphaeraceae,g:midas_g_85498,s:midas_s_85498;	96.5	FLASV60440.1335;tax=d:Bacteria,p:Bdellovibrionota,c:Bdellovibrionia,o:Bdellovibrionales,f:Bdellovibrionaceae,g:Bdellovibrio,s:midas_s_60440;	92.4	652	0.022	0	0
093-US1-47.bin.3.252	70.69	1.08	Gradient Boost (General Model)	66.38	1.72	0	0.864	98912	254.674	2456343	0.64	2794	35	185869	35000	95502.2	6.7312	0.0208338	2692	899	29	16	1	1	1	1	1	0	MQ	N	0.51	TRUE	Y	d__Bacteria;p__Pseudomonadota;c__Gammaproteobacteria;o__Competibacterales;f__Competibacteraceae;g__Competibacter;s__	63.67	0.99083	d__Bacteria;p__Pseudomonadota;c__Gammaproteobacteria;o__Burkholderiales;f__Rhodocyclaceae;g__Proximibacter;s__Proximibacter sp023150275	48.69	N/A	JF808915.1.1523;tax=k:Bacteria,p:Proteobacteria,c:Gammaproteobacteria,o:Burkholderiales,f:Rhodocyclaceae,g:Azospira;	98.9	FLASV6197.1446;tax=d:Bacteria,p:Proteobacteria,c:Gammaproteobacteria,o:Competibacterales,f:Competibacteraceae,g:Ca_Competibacter,s:midas_s_198;	99.5	FLASV1294.1462;tax=d:Bacteria,p:Proteobacteria,c:Gammaproteobacteria,o:Burkholderiales,f:Rhodocyclaceae,g:Azospira,s:midas_s_1294;	99.3	7594	0.309	0	0
093-US1-47.bin.3.255	58.31	0.8	Gradient Boost (General Model)	56.03	0	0	0.894	55022	243.269	1053721	0.49	1299	28	139951	17155	58818.7	4.14479	0.0128286	1243	897	27	18	1	1	1	1	2	1	MQ	N	0.15	TRUE	Y	d__Bacteria;p__Actinomycetota;c__Thermoleophilia;o__Solirubrobacterales;f__Solirubrobacteraceae;g__Capillimicrobium;s__	45.94	0.90332	d__Bacteria;p__Pseudomonadota;c__Alphaproteobacteria;o__JANQSM01;f__;g__;s__	43.86	0.64297	JX521370.1.1470;tax=k:Bacteria,p:Proteobacteria,c:Alphaproteobacteria,o:Rickettsiales,f:AB1;	97.7	FLASV1177.1444;tax=d:Bacteria,p:Actinobacteriota,c:Actinobacteria,o:Propionibacteriales,f:Propionibacteriaceae,g:Tessaracoccus,s:midas_s_1177;	99.2	FLASV53736.1319;tax=d:Bacteria,p:Proteobacteria,c:Alphaproteobacteria,o:Rickettsiales,f:AB1,g:midas_g_53736,s:midas_s_53736;	95.9	1881	0.179	0	0
093-US1-47.bin.3.26	50.45	0.98	Gradient Boost (General Model)	55.97	0	0	0.877	70429	219.778	1333708	0.54	1786	25	124430	30574	69723.5	5.09205	0.0157605	1657	1052	24	18	1	0	0	1	0	0	MQ	N	0.13	TRUE	N	d__Bacteria;p__Eremiobacterota;c__Xenobia;o__Xenobiales;f__JADMJV01;g__JAEXNA01;s__	65.86	0.95447	d__Bacteria;p__Pseudomonadota;c__Alphaproteobacteria;o__Rickettsiales;f__SXRF01;g__;s__	43.92	0.86299	FPLS01058757.20.1485;tax=k:Bacteria,p:Proteobacteria,c:Alphaproteobacteria,o:Rickettsiales,f:SM2D12;	92.7	FLASV25643.1323;tax=d:Bacteria,p:WPS-2,c:midas_c_206,o:midas_o_395,f:midas_f_547,g:midas_g_1701,s:midas_s_25643;	100	FLASV67788.1308;tax=d:Bacteria,p:Proteobacteria,c:Alphaproteobacteria,o:Rickettsiales,f:SM2D12,g:midas_g_67788,s:midas_s_67788;	96.2	4557	0.342	0	1
093-US1-47.bin.3.264	70.61	4.56	Gradient Boost (General Model)	73.75	6.45	78.57	0.864	85266	279.952	5193205	0.66	5385	98	251759	26125	87919.7	5.46494	0.0169146	5065	4121	44	20	1	1	1	1	1	1	MQ	N	0.2	TRUE	Y	d__Bacteria;p__Pseudomonadota;c__Alphaproteobacteria;o__Rickettsiales;f__UBA998;g__;s__	62.28	0.83201	d__Bacteria;p__Myxococcota;c__UBA9042;o__UBA9042;f__UBA9042;g__;s__	56.51	0.85682	JN869004.1.1531;tax=k:Bacteria,p:Bdellovibrionota,c:Oligoflexia,o:053A03-B-DI-P58;	99.1	FLASV33430.1304;tax=d:Bacteria,p:Proteobacteria,c:Alphaproteobacteria,o:Rickettsiales,f:SM2D12,g:midas_g_33430,s:midas_s_33430;	97.1	FLASV32309.1360;tax=d:Bacteria,p:Bdellovibrionota,c:Oligoflexia,o:053A03-B-DI-P58,f:midas_f_27421,g:midas_g_32309,s:midas_s_32309;	99.9	12049	0.232	0	0
093-US1-47.bin.3.271	75.55	2.53	Gradient Boost (General Model)	75.84	3.36	25	0.923	1754264	326.414	2764896	0.44	2617	7	1754264	196195	1.22775e+06	10.0455	0.0310918	2578	2016	33	17	1	1	1	1	1	1	MQ	N	0.6	TRUE	Y	d__Bacteria;p__Pseudomonadota;c__Alphaproteobacteria;o__Rhizobiales;f__Rhizobiaceae;g__Mesorhizobium_A;s__	65.18	0.98551	d__Bacteria;p__Bdellovibrionota;c__UBA2428;o__UBA2428;f__UBA2428;g__CAXNEW01;s__	64.34	0.9586	FQ659405.1.1371;tax=k:Bacteria,p:Bdellovibrionota,c:Oligoflexia,o:0319-6G20;	92.3	FLASV32704.1357;tax=d:Bacteria,p:Proteobacteria,c:Gammaproteobacteria,o:Burkholderiales,f:Nitrosomonadaceae,g:Nitrosomonas,s:midas_s_32704;	100	FLASV70240.1372;tax=d:Bacteria,p:Bdellovibrionota,c:Oligoflexia,o:0319-6G20,f:midas_f_24725,g:midas_g_70240,s:midas_s_70240;	100	326	0.012	0	0
093-US1-47.bin.3.286	52.12	0.88	Neural Network (Specific Model)	44.83	3.45	50	0.889	88069	274.144	4125624	0.42	4488	56	289935	40347	108602	7.51962	0.023274	4118	1306	15	9	0	0	0	0	0	0	MQ	N	0.04	TRUE	N	d__Bacteria;p__Bacteroidota;c__Bacteroidia;o__Chitinophagales;f__Saprospiraceae;g__OLB9;s__OLB9 sp016717105	67.47	N/A	d__Bacteria;p__Bacteroidota;c__Bacteroidia;o__Cytophagales;f__Spirosomataceae;g__Runella;s__Runella sp039810845	35.5	N/A	NA	NA	FLASV89.1442;tax=d:Bacteria,p:Bacteroidota,c:Bacteroidia,o:Chitinophagales,f:Saprospiraceae,g:Ca_Epiflobacter,s:midas_s_89;	99.6	NA	NA	9880	0.239	0	1
093-US1-47.bin.3.299	81.42	4.63	Gradient Boost (General Model)	70.69	0	0	0.867	83399	235.129	3556783	0.45	4399	60	179304	28571	89337.7	5.75586	0.017815	4161	1257	34	18	2	2	2	2	2	2	MQ	N	0.09	TRUE	Y	d__Bacteria;p__Pseudomonadota;c__Gammaproteobacteria;o__Burkholderiales;f__Rhodocyclaceae;g__Desulfobacillus;s__	83.56	0.94628	d__Bacteria;p__Pseudomonadota;c__Gammaproteobacteria;o__Thiotrichales;f__Thiotrichaceae;g__Thiolinea;s__Thiolinea sp937873765	62.15	N/A	AATN01000498.849.2312;tax=k:Bacteria,p:Proteobacteria,c:Gammaproteobacteria,o:Thiotrichales,f:Thiotrichaceae,g:Thiothrix;	99.7	FLASV58783.1359;tax=d:Bacteria,p:Proteobacteria,c:Gammaproteobacteria,o:Burkholderiales,f:Rhodocyclaceae,g:Denitratisoma,s:midas_s_58783;	100	FLASV9607.1506;tax=d:Bacteria,p:Proteobacteria,c:Gammaproteobacteria,o:Thiotrichales,f:Thiotrichaceae,g:Thiothrix,s:Thiothrix_eikelboomii;	98.6	7580	0.213	0	0
093-US1-47.bin.3.325	54.83	3.27	Gradient Boost (General Model)	60.93	7.67	60	0.847	63415	242.939	4445379	0.57	5208	88	187703	27671	78362.9	5.61769	0.0173873	4647	3256	24	16	0	1	1	0	1	1	MQ	N	0.73	TRUE	N	d__Bacteria;p__Pseudomonadota;c__Gammaproteobacteria;o__Steroidobacterales;f__Steroidobacteraceae;g__FEN-1191;s__	86.97	0.8783	d__Bacteria;p__Bacteroidota;c__Bacteroidia;o__Chitinophagales;f__Saprospiraceae;g__M3007;s__	51.45	0.88642	NA	NA	FLASV2581.1458;tax=d:Bacteria,p:Proteobacteria,c:Gammaproteobacteria,o:midas_o_26,f:midas_f_98,g:midas_g_197,s:midas_s_2581;	98.6	NA	NA	17209	0.387	0	0
093-US1-47.bin.3.336	83.61	1.5	Gradient Boost (General Model)	79.4	0	0	0.911	598262	384.699	2571201	0.59	2035	6	799995	191264	561097	13.8303	0.0428062	2037	1093	38	20	0	0	0	0	0	0	MQ	N	0.38	TRUE	N	d__Bacteria;p__Pseudomonadota;c__Gammaproteobacteria;o__Burkholderiales;f__Burkholderiaceae;g__Piscinibacter;s__Piscinibacter sp017983795	72.45	N/A	d__Bacteria;p__Elusimicrobiota;c__Elusimicrobia;o__FEN-1173;f__FEN-1173;g__JADJJR01;s__	66.84	0.92866	NA	NA	FLASV4111.1451;tax=d:Bacteria,p:Proteobacteria,c:Gammaproteobacteria,o:Burkholderiales,f:Comamonadaceae,g:Piscinibacter,s:Piscinibacter_aquaticus;	99.6	NA	NA	1188	0.046	0	0
093-US1-47.bin.3.342	52.76	2.73	Gradient Boost (General Model)	35	1.72	0	0.87	541306	327.471	6579369	0.56	5848	20	773140	167170	489942	27.9129	0.0863934	5679	2309	28	16	2	2	2	2	2	2	MQ	N	0.72	TRUE	N	d__Bacteria;p__Pseudomonadota;c__Gammaproteobacteria;o__Competibacterales;f__Competibacteraceae;g__Competibacter_A;s__	83.54	0.937	d__Bacteria;p__Chloroflexota;c__Anaerolineae;o__Caldilineales;f__Caldilineaceae;g__JAHBVH01;s__	34.02	0.96025	HQ014651.1.1467;tax=k:Bacteria,p:Chloroflexi,c:Anaerolineae,o:Caldilineales,f:Caldilineaceae;	99.6	FLASV10730.1345;tax=d:Bacteria,p:Proteobacteria,c:Gammaproteobacteria,o:Competibacterales,f:Competibacteraceae,g:Ca_Competibacter,s:midas_s_10730;	100	FLASV2572.1425;tax=d:Bacteria,p:Chloroflexi,c:Anaerolineae,o:Caldilineales,f:Caldilineaceae,g:midas_g_1668,s:midas_s_1668;	99.6	9776	0.149	1	0
093-US1-47.bin.3.343	80.55	0.97	Gradient Boost (General Model)	73.64	0.32	100	0.87	118301	313.635	4316852	0.75	4004	61	207608	37708	109290	6.97363	0.0215841	3998	1791	32	18	0	0	0	0	0	0	MQ	N	0.04	TRUE	N	d__Bacteria;p__Pseudomonadota;c__Gammaproteobacteria;o__Burkholderiales;f__Burkholderiaceae;g__UBA4615;s__	52.87	0.95356	d__Bacteria;p__Myxococcota;c__Myxococcia;o__Myxococcales;f__Anaeromyxobacteraceae;g__JADKCZ01;s__	66.34	0.94962	NA	NA	FLASV31023.1352;tax=d:Bacteria,p:Proteobacteria,c:Gammaproteobacteria,o:Burkholderiales,f:Burkholderiaceae,g:Lautropia,s:midas_s_30663;	98.7	NA	NA	2307	0.053	0	2
093-US1-47.bin.3.357	60.04	9.34	Neural Network (Specific Model)	51.9	8.99	77.78	0.83	109868	257.997	5801408	0.54	6275	72	333168	41451	131703	4.96575	0.0153695	5776	3214	45	19	1	0	0	1	0	0	MQ	N	0.1	TRUE	N	d__Bacteria;p__Verrucomicrobiota;c__Verrucomicrobiae;o__Verrucomicrobiales;f__Verrucomicrobiaceae;g__Prosthecobacter;s__	59.9	0.99297	d__Bacteria;p__Planctomycetota;c__Planctomycetia;o__Planctomycetales;f__Planctomycetaceae;g__SXXK01;s__	37.27	0.97561	JN391780.1.1480;tax=k:Bacteria,p:Planctomycetota,c:Planctomycetes,o:Planctomycetales,f:Rubinisphaeraceae;	99.3	FLASV47517.1367;tax=d:Bacteria,p:Verrucomicrobiota,c:Verrucomicrobiae,o:Verrucomicrobiales,f:Verrucomicrobiaceae,g:midas_g_7597,s:midas_s_47517;	99	FLASV1417.1437;tax=d:Bacteria,p:Planctomycetota,c:Planctomycetes,o:Planctomycetales,f:Rubinisphaeraceae,g:midas_g_1221,s:midas_s_1417;	99.4	8774	0.151	0	1
093-US1-47.bin.3.366	87.27	2.92	Neural Network (Specific Model)	84.51	5.14	20	0.906	368724	321.686	5130233	0.72	4832	25	552948	101930	305023	98.6568	0.305353	4853	972	31	16	0	0	1	0	0	1	MQ	N	0.31	TRUE	Y	d__Bacteria;p__Acidobacteriota;c__Terriglobia;o__Bryobacterales;f__Bryobacteraceae;g__F-183;s__	83.4	0.94466	d__Bacteria;p__Pseudomonadota;c__Gammaproteobacteria;o__Burkholderiales;f__Burkholderiaceae;g__Rubrivivax;s__	69.96	0.9613	NA	NA	FLASV41864.1318;tax=d:Bacteria,p:Acidobacteriota,c:Acidobacteriae,o:Bryobacterales,f:Bryobacteraceae,g:Bryobacter,s:midas_s_41864;	100	NA	NA	14254	0.278	0	0
093-US1-47.bin.3.401	53.17	0.87	Neural Network (Specific Model)	43.86	0	0	0.889	47664	232.856	1785880	0.41	2289	45	108040	20397	54262.2	4.92857	0.0152545	2219	1433	16	12	0	0	0	0	0	0	MQ	N	0.03	TRUE	N	d__Bacteria;p__Actinomycetota;c__Acidimicrobiia;o__Acidimicrobiales;f__Ilumatobacteraceae;g__VFMC01;s__	54.28	0.96848	d__Bacteria;p__Bdellovibrionota;c__Bdellovibrionia;o__Bdellovibrionales;f__Bdellovibrionaceae;g__;s__	36.3	0.85077	NA	NA	FLASV5447.1444;tax=d:Bacteria,p:Actinobacteriota,c:Acidimicrobiia,o:Microtrichales,f:Ilumatobacteraceae,g:CL500-29_marine_group,s:midas_s_5447;	99.9	NA	NA	5143	0.288	0	1
093-US1-47.bin.3.413	74.36	1.7	Neural Network (Specific Model)	84.11	1.16	33.33	0.875	82613	245.699	3345739	0.64	3999	55	467570	30224	142909	5.40074	0.0167159	3820	1270	41	18	1	1	1	1	2	1	MQ	N	0.42	TRUE	Y	d__Bacteria;p__Bacteroidota;c__Bacteroidia;o__Bacteroidales;f__VadinHA17;g__LD21;s__	77.91	0.96266	d__Bacteria;p__Pseudomonadota;c__Alphaproteobacteria;o__Caulobacterales;f__TH1-2;g__Vitreimonas;s__	59.57	0.99216	CP013244.3340953.3342420;tax=k:Bacteria,p:Proteobacteria,c:Alphaproteobacteria,o:Caulobacterales,f:Hyphomonadaceae,g:SWB02,s:Caulobacteraceae	98.1	NA	NA	FLASV6694.1423;tax=d:Bacteria,p:Proteobacteria,c:Alphaproteobacteria,o:Caulobacterales,f:Hyphomonadaceae,g:SWB02,s:midas_s_6694;	98.5	5047	0.151	0	0
093-US1-47.bin.3.424	83	0.84	Neural Network (Specific Model)	83.16	2.53	20	0.903	1989777	377.456	6648717	0.46	5307	7	2932992	526982	2.03103e+06	17.0278	0.0527028	5230	1151	45	21	1	1	1	1	1	1	MQ	N	0.17	TRUE	Y	d__Bacteria;p__Bacteroidota;c__Bacteroidia;o__Chitinophagales;f__JADIYW01;g__JADJSS01;s__	80.1	0.97809	d__Bacteria;p__Bacteroidota;c__Bacteroidia;o__Chitinophagales;f__Saprospiraceae;g__Haliscomenobacter;s__	73.39	0.97833	JN391741.1.1481;tax=k:Bacteria,p:Bacteroidota,c:Bacteroidia,o:Chitinophagales,f:Saprospiraceae,g:Haliscomenobacter;	99	NA	NA	FLASV4961.1438;tax=d:Bacteria,p:Bacteroidota,c:Bacteroidia,o:Chitinophagales,f:Saprospiraceae,g:Haliscomenobacter,s:Haliscomenobacter_hydrossis;	99	2089	0.031	0	1
093-US1-47.bin.3.434	75.84	1.99	Gradient Boost (General Model)	77.66	0.48	0	0.862	72764	249.021	3855421	0.39	4476	70	202424	28939	86967.2	4.53281	0.0140295	4167	2131	27	17	1	1	1	1	1	1	MQ	N	0.24	TRUE	N	d__Bacteria;p__Chloroflexota;c__Anaerolineae;o__Anaerolineales;f__UBA6663;g__UBA6663;s__	76.48	0.97785	d__Bacteria;p__Bacteroidota;c__Bacteroidia;o__B-17B0;f__B-17BO;g__Aurantibacillus;s__	60.56	0.95732	JQ723676.1.1486;tax=k:Bacteria,p:Bacteroidota,c:Bacteroidia,o:Sphingobacteriales,f:env.OPS	98.6	FLASV14014.1325;tax=d:Bacteria,p:Chloroflexi,c:Anaerolineae,o:Anaerolineales,f:Anaerolineaceae,g:midas_g_5914,s:midas_s_11610;	100	FLASV24633.1351;tax=d:Bacteria,p:Bacteroidota,c:Bacteroidia,o:Sphingobacteriales,f:env.OPS_17,g:midas_g_3487,s:midas_s_24633;	99.8	2958	0.077	0	0
093-US1-47.bin.3.441	60.26	6.53	Gradient Boost (General Model)	49.7	2.12	0	0.877	476720	354.478	6319231	0.55	5219	22	1683293	299792	790937	20.5841	0.0637099	5092	1877	41	20	2	2	2	2	2	2	MQ	N	0.43	TRUE	N	d__Bacteria;p__Pseudomonadota;c__Gammaproteobacteria;o__Ga0077536;f__Ga0077536;g__Ga0077536;s__	89.59	0.97071	d__Bacteria;p__Chloroflexota;c__Anaerolineae;o__Caldilineales;f__Caldilineaceae;g__JAHBVH01;s__	39.34	0.95916	HQ014651.1.1467;tax=k:Bacteria,p:Chloroflexi,c:Anaerolineae,o:Caldilineales,f:Caldilineaceae;	99.5	FLASV8467.1459;tax=d:Bacteria,p:Proteobacteria,c:Gammaproteobacteria,o:Run-SP154,f:midas_f_27,g:midas_g_5853,s:midas_s_8467;	99.6	FLASV2572.1425;tax=d:Bacteria,p:Chloroflexi,c:Anaerolineae,o:Caldilineales,f:Caldilineaceae,g:midas_g_1668,s:midas_s_1668;	99.4	2520	0.04	0	0
093-US1-47.bin.3.444	84.84	5.95	Gradient Boost (General Model)	81.74	7.67	84	0.867	209201	280.89	4846775	0.64	5007	42	854639	48242	310067	9.59601	0.0297007	5009	1968	47	21	1	1	1	1	2	1	MQ	N	0.07	TRUE	Y	d__Bacteria;p__Bacteroidota;c__Bacteroidia;o__JABDFU01;f__JABDFU01;g__;s__	67.85	0.83674	d__Bacteria;p__Pseudomonadota;c__Alphaproteobacteria;o__Rhizobiales;f__Aestuariivirgaceae;g__Aestuariivirga;s__	75.91	0.94392	FPLM01000459.11.1480;tax=k:Bacteria,p:Proteobacteria,c:Alphaproteobacteria,o:Rhizobiales,f:Rhizobiales	99.1	FLASV57931.1354;tax=d:Bacteria,p:Bacteroidota,c:Bacteroidia,o:Sphingobacteriales,f:env.OPS_17,g:midas_g_56339,s:midas_s_57931;	97.6	FLASV8733.1412;tax=d:Bacteria,p:Proteobacteria,c:Alphaproteobacteria,o:Rhodobacterales,f:Rhodobacteraceae,g:midas_g_2171,s:midas_s_6166;	99.6	10643	0.22	0	0
093-US1-47.bin.3.449	70.18	7.39	Gradient Boost (General Model)	74.82	5.31	40	0.867	61115	298.554	10642794	0.69	10354	257	285104	19769	82618.3	6.91724	0.0214096	9927	6495	86	22	2	2	2	2	2	2	MQ	N	0.05	TRUE	N	d__Bacteria;p__Bdellovibrionota;c__Bdellovibrionia;o__Bdellovibrionales;f__UBA1609;g__JAIBAM01;s__	57.58	0.87542	d__Bacteria;p__Myxococcota;c__Polyangia;o__Nannocystales;f__Nannocystaceae;g__JAMHUH01;s__	56.24	0.94692	AY921891.1.1386;tax=k:Bacteria,p:Myxococcota,c:Polyangia,o:Nannocystales,f:Nannocystaceae;	98	FLASV80809.1339;tax=d:Bacteria,p:Bdellovibrionota,c:Bdellovibrionia,o:Bdellovibrionales,f:Bdellovibrionaceae,g:midas_g_46962,s:midas_s_80809;	100	FLASV26686.1343;tax=d:Bacteria,p:Myxococcota,c:Polyangia,o:Nannocystales,f:Nannocystaceae,g:midas_g_14280,s:midas_s_26686;	100	15623	0.147	0	1
093-US1-47.bin.3.451	59.73	1.53	Gradient Boost (General Model)	66.38	0	0	0.846	100504	250.145	3744951	0.72	4252	59	292609	35289	127740	6.15488	0.01905	3957	2297	35	16	0	0	0	0	0	0	MQ	N	0.71	TRUE	N	d__Bacteria;p__Actinomycetota;c__Actinomycetes;o__S36-B12;f__S36-B12;g__UBA10649;s__UBA10649 sp937902285	63.79	N/A	d__Bacteria;p__Actinomycetota;c__Acidimicrobiia;o__Acidimicrobiales;f__Iamiaceae;g__JAGQSI01;s__	48.81	0.94119	NA	NA	FLASV4600.1443;tax=d:Bacteria,p:Actinobacteriota,c:Actinobacteria,o:midas_o_5,f:midas_f_5,g:midas_g_957,s:midas_s_4600;	100	NA	NA	4737	0.126	0	0
093-US1-47.bin.3.456	65.51	0.16	Neural Network (Specific Model)	64.42	0.89	0	0.926	401132	308.8	2961547	0.53	2973	10	718287	166564	470300	8.47456	0.0262297	2933	1987	29	16	0	0	0	0	0	0	MQ	N	0.28	TRUE	N	d__Bacteria;p__Chloroflexota;c__Anaerolineae;o__Caldilineales;f__Caldilineaceae;g__Fredericiella;s__	41.03	0.93283	d__Bacteria;p__Bdellovibrionota;c__Bdellovibrionia;o__Bdellovibrionales;f__UBA1609;g__JALHOQ01;s__	51.21	0.96852	NA	NA	FLASV5209.1426;tax=d:Bacteria,p:Chloroflexi,c:Anaerolineae,o:Caldilineales,f:Caldilineaceae,g:midas_g_1083,s:midas_s_1886;	98.6	NA	NA	1825	0.062	0	4
093-US1-47.bin.3.475	59.11	2.52	Neural Network (Specific Model)	65.02	7.14	22.22	0.881	73165	236.326	3000448	0.53	3754	60	158328	26299	72866.1	4.69004	0.0145162	3610	2586	27	17	0	0	0	0	0	0	MQ	N	0.03	TRUE	Y	d__Bacteria;p__Bacteroidota;c__UBA10030;o__UBA10030;f__UBA6906;g__JAGDMK01;s__	94.74	0.98882	d__Bacteria;p__Bdellovibrionota;c__Bdellovibrionia;o__Bdellovibrionales;f__UBA1609;g__JALHOQ01;s__	50.75	0.95969	NA	NA	FLASV3739.1458;tax=d:Bacteria,p:Bacteroidota,c:Kryptonia,o:Kryptoniales,f:BSV26,g:midas_g_627,s:midas_s_627;	99.9	NA	NA	8765	0.292	0	0
093-US1-47.bin.3.477	67.42	2.89	Neural Network (Specific Model)	77.08	2.5	0	0.843	82152	244.028	2824091	0.67	3271	47	157128	34042	89566.6	6.05028	0.0187263	3198	1097	43	20	1	1	1	1	2	1	MQ	N	0.05	TRUE	N	d__Bacteria;p__Planctomycetota;c__Planctomycetia;o__Gemmatales;f__Gemmataceae;g__;s__	54.38	0.88941	d__Bacteria;p__Pseudomonadota;c__Alphaproteobacteria;o__Rhodobacterales;f__Rhodobacteraceae;g__QY30;s__	58.68	0.93081	CU921624.1.1283;tax=k:Bacteria,p:Proteobacteria,c:Alphaproteobacteria,o:Rhodobacterales,f:Rhodobacteraceae,g:Paracoccus;	100	FLASV4376.1424;tax=d:Bacteria,p:Planctomycetota,c:Planctomycetes,o:Gemmatales,f:Gemmataceae,g:Gemmata,s:midas_s_4376;	92.8	FLASV10238.1282;tax=d:Bacteria,p:Proteobacteria,c:Alphaproteobacteria,o:Rhodobacterales,f:Rhodobacteraceae,g:Paracoccus,s:midas_s_10238;	100	8216	0.291	1	0
093-US1-47.bin.3.48	71.91	1.27	Gradient Boost (General Model)	73.23	1	0	0.893	78792	246.645	2421959	0.44	2942	41	299525	28676	113469	4.53661	0.0140413	2834	2045	22	12	1	1	1	1	1	1	MQ	N	0.08	TRUE	Y	d__Bacteria;p__Myxococcota;c__Polyangia;o__Polyangiales;f__Ga0077539;g__CAISKJ01;s__	80.32	0.94377	d__Bacteria;p__Bdellovibrionota;c__UBA1018;o__UBA1018;f__;g__;s__	69.18	0.60774	FPLL01001650.13.1545;tax=k:Bacteria,p:Bdellovibrionota,c:Oligoflexia,o:0319-6G20;	90.2	FLASV1853.1475;tax=d:Bacteria,p:Myxococcota,c:Polyangia,o:mle1-27,f:midas_f_990,g:midas_g_1853,s:midas_s_1853;	99.5	FLASV62904.1367;tax=d:Bacteria,p:Bdellovibrionota,c:Oligoflexia,o:0319-6G20,f:midas_f_3092,g:midas_g_46928,s:midas_s_46928;	99.7	4604	0.19	2	5
093-US1-47.bin.3.497	56.88	5.59	Gradient Boost (General Model)	68.72	7.51	53.49	0.81	59153	219.675	3569291	0.69	4424	83	357363	21566	90367.6	6.11104	0.0189143	4247	1867	32	16	0	0	0	0	0	0	MQ	N	0.11	TRUE	N	d__Bacteria;p__Chloroflexota;c__Chloroflexia;o__Thermomicrobiales;f__UBA6265;g__JACCXM01;s__	73.09	0.98483	d__Bacteria;p__Pseudomonadota;c__Alphaproteobacteria;o__Rhodobacterales;f__Rhodobacteraceae;g__Albidovulum;s__Albidovulum sp030837825	40.27	N/A	NA	NA	FLASV102456.1322;tax=d:Bacteria,p:Chloroflexi,c:Chloroflexia,o:Thermomicrobiales,f:JG30-KF-CM45,g:midas_g_4042,s:midas_s_102456;	99.8	NA	NA	18284	0.512	0	0
093-US1-47.bin.3.500	54.91	0.6	Gradient Boost (General Model)	20.83	0	0	0.884	54058	224.152	1235185	0.48	1641	30	123162	21768	64114.3	4.26817	0.0132104	1487	853	22	15	2	0	0	2	0	0	MQ	N	0.23	TRUE	N	d__Bacteria;p__Pseudomonadota;c__Alphaproteobacteria;o__Rhizobiales;f__Hyphomicrobiaceae;g__Hyphomicrobium_B;s__	63.91	0.95915	d__Bacteria;p__Omnitrophota;c__Omnitrophia;o__Omnitrophales;f__Aquincolibacteriaceae;g__Multiplicimicrobium;s__	28.24	0.96796	FPLS01009566.17.1562;tax=k:Bacteria,p:Verrucomicrobiota,c:Omnitrophia,o:Omnitrophales,f:Omnitrophaceae,g:Candidatus	93.5	FLASV2082.1408;tax=d:Bacteria,p:Proteobacteria,c:Alphaproteobacteria,o:Rhizobiales,f:Hyphomicrobiaceae,g:Hyphomicrobium,s:midas_s_2082;	98.2	FLASV79550.1387;tax=d:Bacteria,p:Verrucomicrobiota,c:Omnitrophia,o:Omnitrophales,f:Omnitrophaceae,g:Ca_Omnitrophus,s:midas_s_59475;	96.3	2680	0.217	0	0
093-US1-47.bin.3.525	75.34	1.32	Gradient Boost (General Model)	65.52	0	0	0.861	64507	295.186	3882690	0.69	3789	80	192618	24662	76718.1	5.59964	0.0173315	3720	1638	32	17	2	2	2	2	2	2	MQ	N	0.07	TRUE	N	d__Bacteria;p__Bacteroidota;c__Bacteroidia;o__Chitinophagales;f__Chitinophagaceae;g__Flavipsychrobacter;s__	62.58	0.98495	d__Bacteria;p__Pseudomonadota;c__Gammaproteobacteria;o__Burkholderiales;f__Ga0077523;g__Ga0077523;s__	59.45	0.9865	KJ807851.1.1502;tax=k:Bacteria,p:Proteobacteria,c:Gammaproteobacteria,o:Burkholderiales,f:Nitrosomonadaceae,g:oc32;	99.9	FLASV59364.1357;tax=d:Bacteria,p:Bacteroidota,c:Bacteroidia,o:Chitinophagales,f:Chitinophagaceae,g:Edaphobaculum,s:midas_s_13669;	100	FLASV2881.1460;tax=d:Bacteria,p:Proteobacteria,c:Gammaproteobacteria,o:Burkholderiales,f:Nitrosomonadaceae,g:oc32,s:midas_s_2881;	99.7	6216	0.16	0	0
093-US1-47.bin.3.526	69.39	9.43	Gradient Boost (General Model)	77.05	15.45	3.33	0.841	72421	259.223	5205640	0.65	5656	110	199156	23144	85346.8	5.30403	0.0164166	5522	2720	42	17	1	1	1	1	2	1	MQ	N	0.02	TRUE	N	d__Bacteria;p__Pseudomonadota;c__Alphaproteobacteria;o__Rhizobiales;f__Rhizobiaceae;g__Mesorhizobium_I;s__Mesorhizobium_I sp023953845	83.73	N/A	d__Bacteria;p__Pseudomonadota;c__Alphaproteobacteria;o__Rhizobiales;f__Hyphomicrobiaceae;g__JANNSX01;s__	53.12	0.91825	FPLM01000958.16.1477;tax=k:Bacteria,p:Proteobacteria,c:Alphaproteobacteria,o:Rhizobiales,f:Hyphomicrobiaceae;	99.6	FLASV3077.1407;tax=d:Bacteria,p:Proteobacteria,c:Alphaproteobacteria,o:Rhizobiales,f:Rhizobiaceae,g:Mesorhizobium,s:midas_s_3077;	99.9	FLASV648.1404;tax=d:Bacteria,p:Proteobacteria,c:Alphaproteobacteria,o:Rhizobiales,f:Hyphomicrobiaceae,g:midas_g_648,s:midas_s_648;	99.8	9822	0.189	0	1
093-US1-47.bin.3.528	51.86	1.31	Gradient Boost (General Model)	50.92	3.23	14.29	0.832	39980	275.847	7200030	0.71	7288	237	124783	15559	46739.9	5.151	0.0159429	6562	4666	48	20	0	1	1	0	1	1	MQ	N	0.06	TRUE	N	d__Bacteria;p__Bacteroidota;c__Bacteroidia;o__Cytophagales;f__Cyclobacteriaceae;g__ELB16-189;s__	89.22	0.95939	d__Bacteria;p__Myxococcota;c__Polyangia;o__Polyangiales;f__Polyangiaceae;g__JADJRH01;s__	45.93	0.9078	NA	NA	FLASV20047.1353;tax=d:Bacteria,p:Bacteroidota,c:Bacteroidia,o:Cytophagales,f:Microscillaceae,g:OLB12,s:midas_s_12466;	100	NA	NA	16384	0.228	0	0
093-US1-47.bin.3.538	50.77	0.54	Neural Network (Specific Model)	48.52	1.85	50	0.885	52188	243.701	2075044	0.61	2531	51	100704	23025	55258.2	3.84836	0.0119111	2310	1552	31	19	0	1	1	0	1	1	MQ	N	0.18	TRUE	N	d__Bacteria;p__Pseudomonadota;c__Gammaproteobacteria;o__Burkholderiales;f__Burkholderiaceae;g__JADKHE01;s__	92.25	0.98084	d__Bacteria;p__Armatimonadota;c__Fimbriimonadia;o__Fimbriimonadales;f__Fimbriimonadaceae;g__JANJUB01;s__	33.48	0.96398	NA	NA	FLASV449.1455;tax=d:Bacteria,p:Proteobacteria,c:Gammaproteobacteria,o:Burkholderiales,f:Comamonadaceae,g:midas_g_33,s:midas_s_449;	99	NA	NA	3676	0.177	0	0
093-US1-47.bin.3.558	53.1	5.31	Gradient Boost (General Model)	41.38	1.72	0	0.814	54628	253.261	6605397	0.74	7114	174	170196	18170	63561.6	5.4694	0.0169284	6786	3352	31	16	1	1	1	1	2	1	MQ	N	0.14	TRUE	N	d__Bacteria;p__Chloroflexota;c__Limnocylindria;o__Limnocylindrales;f__CSP1-4;g__JAFMJV01;s__	64.37	0.95309	d__Bacteria;p__Pseudomonadota;c__Alphaproteobacteria;o__Acetobacterales;f__Acetobacteraceae;g__Falsiroseomonas;s__	32.68	0.92569	FPLP01000971.16.1488;tax=k:Bacteria,p:Proteobacteria,c:Alphaproteobacteria,o:Acetobacterales,f:Acetobacteraceae,g:Roseomonas;	97.4	FLASV77301.1319;tax=d:Bacteria,p:Chloroflexi,c:KD4-96,o:midas_o_3277,f:midas_f_3277,g:midas_g_3277,s:midas_s_36597;	99.6	FLASV57733.1312;tax=d:Bacteria,p:Proteobacteria,c:Alphaproteobacteria,o:Acetobacterales,f:Acetobacteraceae,g:Roseomonas,s:midas_s_57733;	97.8	27248	0.413	0	0
093-US1-47.bin.3.559	66.49	1.51	Gradient Boost (General Model)	52.3	0	0	0.853	79027	257.597	4775147	0.7	5299	91	204226	27284	82560.6	5.39436	0.0166961	5140	2563	37	20	0	1	1	0	1	1	MQ	N	0.31	TRUE	N	d__Bacteria;p__Pseudomonadota;c__Gammaproteobacteria;o__Burkholderiales;f__Rhodocyclaceae;g__Fen-999;s__Fen-999 sp016704145	75.11	N/A	d__Bacteria;p__Pseudomonadota;c__Alphaproteobacteria;o__Acetobacterales;f__Acetobacteraceae;g__JADYYZ01;s__	41.58	0.90961	NA	NA	FLASV5535.1460;tax=d:Bacteria,p:Proteobacteria,c:Gammaproteobacteria,o:Burkholderiales,f:Rhodocyclaceae,g:midas_g_5535,s:midas_s_5535;	99.9	NA	NA	13161	0.276	0	0
093-US1-47.bin.3.569	50.12	3.24	Gradient Boost (General Model)	49.68	2.69	71.43	0.847	37742	224.121	2347918	0.68	2983	76	85072	17833	42361.9	4.63449	0.0143442	2807	1661	18	9	0	0	0	0	0	0	MQ	N	0.02	TRUE	Y	d__Bacteria;p__Bdellovibrionota;c__UBA1018;o__UBA1018;f__UBA923;g__;s__	58.25	0.83846	d__Bacteria;p__Pseudomonadota;c__Alphaproteobacteria;o__Ferrovibrionales;f__Ferrovibrionaceae;g__CANJGB01;s__	45.59	0.84993	NA	NA	FLASV32296.1374;tax=d:Bacteria,p:Bdellovibrionota,c:Oligoflexia,o:0319-6G20,f:midas_f_4611,g:midas_g_32296,s:midas_s_32296;	99.7	NA	NA	11946	0.509	0	0
093-US1-47.bin.3.592	54.08	4.1	Neural Network (Specific Model)	62.71	10.37	37.5	0.852	41956	210.087	2181939	0.41	2975	68	135354	15712	55028.8	5.49381	0.0170039	2758	1761	22	16	0	0	0	0	0	0	MQ	N	0.34	TRUE	N	d__Bacteria;p__Actinomycetota;c__Actinomycetes;o__S36-B12;f__UBA10799;g__JADKAV01;s__JADKAV01 sp937952095	81.43	N/A	d__Bacteria;p__Bdellovibrionota;c__Bdellovibrionia;o__Bdellovibrionales;f__Bdellovibrionaceae;g__CANCBY01;s__	39.4	0.86691	NA	NA	NA	NA	NA	NA	13445	0.616	1	0
093-US1-47.bin.3.602	79.85	3.04	Gradient Boost (General Model)	69.57	2.99	80	0.872	217066	283.658	4705639	0.26	4836	40	642032	56784	252686	8.36345	0.0258858	4899	3614	53	22	2	2	2	2	2	0	MQ	N	0.72	TRUE	N	d__Bacteria;p__Actinomycetota;c__Thermoleophilia;o__Solirubrobacterales;f__70-9;g__VAYN01;s__	66.04	0.90006	d__Bacteria;p__Cyanobacteriota;c__Sericytochromatia;o__UBA7694;f__JACMQJ01;g__JACMQJ01;s__	59.97	0.86189	HJ352604.1.1411;tax=k:Bacteria,p:Cyanobacteria,c:Sericytochromatia;	96.2	FLASV2941.1467;tax=d:Bacteria,p:Actinobacteriota,c:Thermoleophilia,o:Solirubrobacterales,f:67-14,g:midas_g_52,s:midas_s_1529;	93.7	FLASV16363.1328;tax=d:Bacteria,p:Cyanobacteria,c:Sericytochromatia,o:midas_o_1421,f:midas_f_1572,g:midas_g_1572,s:midas_s_16363;	99.8	4302	0.091	0	0
093-US1-47.bin.3.634	66.21	5.03	Gradient Boost (General Model)	43.23	6.9	60	0.857	59911	279.865	4747920	0.72	4869	111	192533	19817	71725.6	8.76936	0.0271421	4864	1741	36	17	0	0	0	0	0	0	MQ	N	0.71	TRUE	Y	d__Bacteria;p__Chlamydiota;c__Chlamydiia;o__Chlamydiales;f__FEN-1388;g__SZAS-7;s__SZAS-7 sp018239765	64.03	N/A	d__Bacteria;p__Pseudomonadota;c__Alphaproteobacteria;o__ATCC43930;f__Stellaceae;g__Stella;s__	37.67	0.94397	NA	NA	FLASV82383.1362;tax=d:Bacteria,p:Verrucomicrobiota,c:Chlamydiae,o:Chlamydiales,f:Parachlamydiaceae,g:Neochlamydia,s:midas_s_82383;	85.2	NA	NA	16771	0.353	0	0
093-US1-47.bin.3.653	68.11	2.68	Gradient Boost (General Model)	73.78	5.87	7.69	0.884	77612	277.789	10176592	0.57	10879	183	241376	26478	90119.6	4.64634	0.0143809	10682	8791	80	22	2	2	2	2	2	2	MQ	N	0.14	TRUE	Y	d__Bacteria;p__Bdellovibrionota;c__Bdellovibrionia;o__Bdellovibrionales;f__UBA1609;g__JALHOQ01;s__	79.74	0.9362	d__Bacteria;p__Myxococcota;c__Polyangia;o__Polyangiales;f__Ga0077539;g__;s__	60.44	0.77675	FPLP01005632.9.1542;tax=k:Bacteria,p:Myxococcota,c:Polyangia,o:mle1-27;	95.6	FLASV4437.1440;tax=d:Bacteria,p:Bdellovibrionota,c:Bdellovibrionia,o:Bdellovibrionales,f:Bdellovibrionaceae,g:Bdellovibrio,s:midas_s_4437;	99	FLASV28406.1375;tax=d:Bacteria,p:Myxococcota,c:Polyangia,o:mle1-27,f:midas_f_990,g:midas_g_28406,s:midas_s_28406;	99.9	10161	0.1	0	1
093-US1-47.bin.3.66	51.81	0.76	Gradient Boost (General Model)	59.48	0	0	0.837	35755	241.138	1305361	0.41	1517	46	74138	14790	37790.4	4.25105	0.0131574	1506	1006	24	10	0	0	0	0	0	0	MQ	N	0.04	FALSE	N	d__Bacteria;p__Actinomycetota;c__Acidimicrobiia;o__IMCC26256;f__JAGPDB01;g__JAGPDB01;s__	76.03	0.94858	d__Bacteria;p__Pseudomonadota;c__Alphaproteobacteria;o__Paracaedibacterales;f__VGCI01;g__VGCI01;s__	43.45	0.93342	NA	NA	FLASV13634.1338;tax=d:Bacteria,p:Actinobacteriota,c:Acidimicrobiia,o:IMCC26256,f:midas_f_641,g:midas_g_1268,s:midas_s_13634;	100	NA	NA	1796	0.138	0	0
093-US1-47.bin.3.664	56.13	2.4	Gradient Boost (General Model)	38.03	0	0	0.842	40008	218.059	771603	0.41	1001	25	73682	15945	42710.1	4.06052	0.0125678	960	690	24	17	0	0	0	0	0	0	MQ	N	0.45	TRUE	Y	d__Bacteria;p__Verrucomicrobiota;c__Verrucomicrobiae;o__Opitutales;f__UBA3534;g__;s__	61.01	0.77241	d__Bacteria;p__Patescibacteriota;c__Gracilibacteria;o__UM-FILTER-43-11;f__UM-FILTER-43-11;g__;s__	30.84	0.83372	NA	NA	FLASV45314.1352;tax=d:Bacteria,p:Verrucomicrobiota,c:Verrucomicrobiae,o:Opitutales,f:Puniceicoccaceae,g:midas_g_45314,s:midas_s_45314;	99	NA	NA	1009	0.131	0	0
093-US1-47.bin.3.665	57.85	3.87	Neural Network (Specific Model)	34.91	2.19	0	0.911	368956	323.991	6304382	0.68	5929	28	751704	163218	404845	9.58421	0.0296642	5788	3496	28	15	0	0	0	0	0	0	MQ	N	0.06	TRUE	N	d__Bacteria;p__Actinomycetota;c__Actinomycetes;o__Actinomycetales;f__Bifidobacteriaceae;g__Bifidobacterium;s__Bifidobacterium adolescentis	83.73	N/A	d__Bacteria;p__Myxococcota;c__Myxococcia;o__Myxococcales;f__Myxococcaceae;g__JAEUJQ01;s__JAEUJQ01 sp040275325	41.92	N/A	NA	NA	FLASV101844.1347;tax=d:Bacteria,p:Actinobacteriota,c:Actinobacteria,o:Bifidobacteriales,f:Bifidobacteriaceae,g:Bifidobacterium,s:midas_s_101844;	99.7	NA	NA	4714	0.075	0	0
093-US1-47.bin.3.670	69.96	2.99	Gradient Boost (General Model)	63.94	3.03	0	0.903	526690	348.939	4942512	0.62	4272	21	1303452	142744	734401	13.5039	0.0417962	4250	1660	36	20	1	1	1	1	1	1	MQ	N	0.21	TRUE	N	d__Bacteria;p__Pseudomonadota;c__Alphaproteobacteria;o__Rhizobiales;f__Beijerinckiaceae;g__GCA-013693735;s__	63.5	0.98937	d__Bacteria;p__Chloroflexota;c__Anaerolineae;o__Anaerolineales;f__Anaerolineaceae;g__Anaerolinea;s__	50.06	0.9342	FPLP01006184.2.1405;tax=k:Bacteria,p:Chloroflexi,c:Anaerolineae,o:Anaerolineales,f:Anaerolineaceae,g:Anaerolinea;	98.5	FLASV5291.1407;tax=d:Bacteria,p:Proteobacteria,c:Alphaproteobacteria,o:Rhizobiales,f:Beijerinckiaceae,g:midas_g_534,s:midas_s_5291;	99.9	FLASV26064.1311;tax=d:Bacteria,p:Chloroflexi,c:Anaerolineae,o:Anaerolineales,f:Anaerolineaceae,g:Anaerolinea,s:midas_s_21371;	100	3076	0.062	0	0
093-US1-47.bin.3.688	58.77	2.65	Gradient Boost (General Model)	48.45	3.76	71.43	0.835	57461	237.292	3039839	0.68	3585	87	129113	16131	61365.7	4.96041	0.015353	3492	1142	21	14	1	0	0	1	0	0	MQ	N	0.2	TRUE	Y	d__Bacteria;p__Chloroflexota;c__Anaerolineae;o__Anaerolineales;f__Anaerolineaceae;g__CALDSL01;s__	67.21	0.92564	d__Bacteria;p__Pseudomonadota;c__Alphaproteobacteria;o__Rhizobiales;f__Phreatobacteraceae;g__Phreatobacter;s__	41.06	0.96947	FPLP01003834.15.1474;tax=k:Bacteria,p:Proteobacteria,c:Alphaproteobacteria,o:Rhizobiales,f:Rhizobiales	98.3	FLASV59042.1317;tax=d:Bacteria,p:Chloroflexi,c:Anaerolineae,o:Anaerolineales,f:Anaerolineaceae,g:midas_g_17590,s:midas_s_59042;	99.9	FLASV608.1402;tax=d:Bacteria,p:Proteobacteria,c:Alphaproteobacteria,o:Rhodobacterales,f:Rhodobacteraceae,g:Phreatobacter,s:Phreatobacter_oligotrophus;	98.5	10872	0.358	0	0
093-US1-47.bin.3.691	82.17	2.53	Neural Network (Specific Model)	80.73	2.79	83.33	0.908	301853	344.42	3557527	0.39	3135	21	566260	77654	298334	40.6485	0.125811	3039	898	34	19	1	1	1	1	1	1	MQ	N	0.14	TRUE	N	d__Bacteria;p__Bacteroidota;c__Bacteroidia;o__Chitinophagales;f__Chitinophagaceae;g__Ferruginibacter;s__	40.83	0.94898	d__Bacteria;p__Bacteroidota_A;c__Ignavibacteria;o__Ignavibacteriales;f__Ignavibacteriaceae;g__UTCHB3;s__UTCHB3 sp016707285	82.86	N/A	JN981887.1.1496;tax=k:Bacteria,p:Bacteroidota,c:Ignavibacteria,o:Ignavibacteriales,f:Ignavibacteriaceae,g:Ignavibacterium;	99.9	FLASV37269.1359;tax=d:Bacteria,p:Bacteroidota,c:Bacteroidia,o:Chitinophagales,f:Chitinophagaceae,g:Ferruginibacter,s:midas_s_28860;	100	FLASV1940.1447;tax=d:Bacteria,p:Bacteroidota,c:Ignavibacteria,o:Ignavibacteriales,f:Ignavibacteriaceae,g:Ignavibacterium,s:midas_s_1940;	100	6798	0.191	0	0
093-US1-47.bin.3.716	98.44	0.97	Gradient Boost (General Model)	83.03	2.12	33.33	0.908	835069	293.694	4800761	0.51	4963	15	2012553	152694	1.11332e+06	15.5796	0.0482205	4903	1506	41	19	0	0	0	0	0	0	MQ	N	0.11	TRUE	Y	d__Bacteria;p__Patescibacteria;c__Saccharimonadia;o__CAILAD01;f__GCA-016700035;g__GCA-016700035;s__	63.81	0.94956	d__Bacteria;p__Chloroflexota;c__Anaerolineae;o__Anaerolineales;f__Villigracilaceae;g__Villigracilis;s__Villigracilis sp035339375	68.59	N/A	NA	NA	FLASV6328.1443;tax=d:Bacteria,p:Patescibacteria,c:Saccharimonadia,o:Saccharimonadales,f:midas_f_5391,g:midas_g_6328,s:midas_s_6328;	99.9	NA	NA	10439	0.217	0	0
093-US1-47.bin.3.738	87.06	9.85	Gradient Boost (General Model)	95.93	7.69	0	0.892	544760	351.913	7197939	0.68	6096	53	1145870	99355	537979	16.9203	0.0523702	6023	1901	61	22	2	2	2	2	2	2	MQ	N	0.25	TRUE	N	d__Bacteria;p__Chloroflexota;c__Dehalococcoidia;o__UBA2979;f__UBA2979;g__JAIBBD01;s__	71.9	0.97756	d__Bacteria;p__Gemmatimonadota;c__Gemmatimonadetes;o__Gemmatimonadales;f__Gemmatimonadaceae;g__SCN-70-22;s__	75.34	0.97233	JN609373.1.1487;tax=k:Bacteria,p:Gemmatimonadota,c:Gemmatimonadetes,o:Gemmatimonadales,f:Gemmatimonadaceae;	98.3	FLASV29961.1305;tax=d:Bacteria,p:Chloroflexi,c:OLB14,o:midas_o_731,f:midas_f_5647,g:midas_g_22980,s:midas_s_22980;	100	FLASV2549.1448;tax=d:Bacteria,p:Gemmatimonadota,c:Gemmatimonadetes,o:Gemmatimonadales,f:Gemmatimonadaceae,g:midas_g_764,s:midas_s_929;	98.4	8377	0.116	0	0
093-US1-47.bin.3.739	54.28	3.92	Neural Network (Specific Model)	64.58	5.54	0	0.831	47258	225.026	3793581	0.69	4707	125	138029	15818	50085.1	6.11727	0.0189336	4212	1851	41	20	1	1	1	1	1	1	MQ	N	0.04	FALSE	N	d__Bacteria;p__Planctomycetota;c__Planctomycetia;o__Gemmatales;f__Gemmataceae;g__Limnoglobus;s__Limnoglobus sp016795225	69.91	N/A	d__Bacteria;p__Actinomycetota;c__Actinomycetes;o__Actinomycetales;f__Dermatophilaceae;g__Nostocoides_A;s__Nostocoides_A australiense	47.36	N/A	FPLP01002187.16.1516;tax=k:Bacteria,p:Actinobacteriota,c:Actinobacteria,o:Micrococcales,f:Intrasporangiaceae,g:Tetrasphaera;	98.8	FLASV43627.1337;tax=d:Bacteria,p:Planctomycetota,c:Planctomycetes,o:Gemmatales,f:Gemmataceae,g:Fimbriiglobus,s:midas_s_43627;	96.4	FLASV472.1527;tax=d:Bacteria,p:Actinobacteriota,c:Actinobacteria,o:Micrococcales,f:Intrasporangiaceae,g:Tetrasphaera,s:midas_s_472;	98.6	17638	0.465	0	0
093-US1-47.bin.3.93	56.67	4.98	Gradient Boost (General Model)	41.85	6.01	33.33	0.799	29487	213.855	1414918	0.38	1775	59	103923	12691	36174.6	4.53955	0.0140504	1666	813	23	13	0	0	0	0	0	0	MQ	N	0.06	FALSE	N	d__Bacteria;p__Patescibacteria;c__Microgenomatia;o__UBA1400;f__PJMF01;g__JAHIVK01;s__	35.55	0.88428	d__Bacteria;p__Pseudomonadota;c__Alphaproteobacteria;o__Caedimonadales;f__Caedimonadaceae;g__Paracaedimonas;s__	29.39	0.96513	NA	NA	FLASV8345.1442;tax=d:Bacteria,p:Patescibacteria,c:Microgenomatia,o:Ca_Pacebacteria,f:midas_f_2597,g:midas_g_3319,s:midas_s_3319;	99.2	NA	NA	7378	0.521	0	0
093-US1-47.bin.4.125	67.05	0.09	Gradient Boost (General Model)	52.59	0	0	0.874	118495	267.781	2175169	0.64	2377	26	471999	37115	190851	7.29776	0.0225873	2354	698	29	17	0	0	0	0	0	0	MQ	N	0.05	TRUE	N	d__Bacteria;p__Actinomycetota;c__Thermoleophilia;o__Gaiellales;f__SKUG01;g__JAGQUL01;s__	71.08	0.97997	d__Bacteria;p__Pseudomonadota;c__Alphaproteobacteria;o__Rhizobiales;f__Beijerinckiaceae;g__Rhabdaerophilum;s__	48.77	0.99135	NA	NA	FLASV32995.1335;tax=d:Bacteria,p:Actinobacteriota,c:Thermoleophilia,o:Gaiellales,f:midas_f_3270,g:midas_g_5098,s:midas_s_32995;	100	NA	NA	4490	0.206	0	0
093-US1-47.bin.4.159	59.42	7.98	Neural Network (Specific Model)	62.15	7.7	62.5	0.855	45409	255.315	3235145	0.67	3631	101	195644	15891	55562.5	6.26441	0.019389	3509	1103	22	15	1	2	2	1	2	0	MQ	N	0.08	TRUE	Y	d__Bacteria;p__Chloroflexota;c__Anaerolineae;o__CG2-30-64-16;f__CG2-30-64-16;g__MWBF01;s__	43.16	0.98113	d__Bacteria;p__Pseudomonadota;c__Gammaproteobacteria;o__Burkholderiales;f__Rhodocyclaceae;g__Desulfobacillus;s__Desulfobacillus sp003105015	46.37	N/A	AY118150.1.1500;tax=k:Bacteria,p:Proteobacteria,c:Gammaproteobacteria,o:Burkholderiales,f:Rhodocyclaceae,g:Denitratisoma;	99.4	NA	NA	FLASV58783.1359;tax=d:Bacteria,p:Proteobacteria,c:Gammaproteobacteria,o:Burkholderiales,f:Rhodocyclaceae,g:Denitratisoma,s:midas_s_58783;	99.9	12937	0.4	0	0
093-US1-47.bin.4.206	83.99	5.26	Neural Network (Specific Model)	79.83	4.14	0	0.883	160127	318.105	6330256	0.63	5884	78	643131	37202	201304	6.13191	0.0189789	5616	3568	36	20	1	1	2	1	1	2	MQ	N	0.31	TRUE	N	d__Bacteria;p__Planctomycetota;c__Planctomycetia;o__Planctomycetales;f__Planctomycetaceae;g__JAKFVC01;s__	44.35	0.94749	d__Bacteria;p__Verrucomicrobiota;c__Verrucomicrobiia;o__Verrucomicrobiales;f__V1-33;g__V1-33;s__	60.7	0.91799	FR749744.1.1512;tax=k:Bacteria,p:Verrucomicrobiota,c:Verrucomicrobiae,o:Verrucomicrobiales,f:Verrucomicrobiaceae;	98	FLASV5047.1461;tax=d:Bacteria,p:Planctomycetota,c:Planctomycetes,o:Planctomycetales,f:midas_f_1792,g:midas_g_4975,s:midas_s_5047;	98.8	FLASV79959.1369;tax=d:Bacteria,p:Verrucomicrobiota,c:Verrucomicrobiae,o:Verrucomicrobiales,f:Verrucomicrobiaceae,g:midas_g_3108,s:midas_s_79959;	99.8	7704	0.122	0	0
093-US1-47.bin.4.31	51.51	3.58	Gradient Boost (General Model)	41.23	0	0	0.857	46644	219.508	2058456	0.34	2700	70	123758	12913	56665.9	4.30853	0.0133354	2577	2030	29	15	1	0	0	1	0	0	MQ	N	0.16	TRUE	N	d__Bacteria;p__Eisenbacteria;c__RBG-16-71-46;o__RBG-16-71-46;f__RBG-16-71-46;g__CAIXRL01;s__	72.23	0.97214	d__Bacteria;p__Bdellovibrionota;c__Bacteriovoracia;o__Bacteriovoracales;f__Bacteriovoracaceae;g__JARXAH01;s__	30.94	0.869	GU305841.1.1477;tax=k:Bacteria,p:Bacteroidota,c:Bacteroidia,o:Flavobacteriales,f:Flavobacteriaceae,g:Flavobacterium;	98.6	FLASV21801.1379;tax=d:Bacteria,p:Latescibacterota,c:midas_c_18,o:midas_o_753,f:midas_f_1938,g:midas_g_2686,s:midas_s_21801;	99.5	FLASV8940.1436;tax=d:Bacteria,p:Bacteroidota,c:Bacteroidia,o:Flavobacteriales,f:Flavobacteriaceae,g:Flavobacterium,s:midas_s_8940;	98	6274	0.305	0	0
093-US1-47.bin.4.354	50.02	2.83	Gradient Boost (General Model)	51.88	1.72	10	0.829	41996	225.099	3350267	0.62	4147	112	128033	15730	47550.7	4.70571	0.0145647	3974	1791	31	19	1	1	1	1	1	0	MQ	N	0.09	TRUE	Y	d__Bacteria;p__Patescibacteria;c__Microgenomatia;o__UBA1400;f__PJMF01;g__OMIS01;s__	45.28	0.92094	d__Bacteria;p__Pseudomonadota;c__Gammaproteobacteria;o__Competibacterales;f__Competibacteraceae;g__JARSSO01;s__	35.6	0.96261	FPLP01008578.12.1515;tax=k:Bacteria,p:Proteobacteria,c:Gammaproteobacteria,o:Competibacterales,f:Competibacteraceae,g:Candidatus	95.6	FLASV4592.1401;tax=d:Bacteria,p:Patescibacteria,c:Microgenomatia,o:Ca_Pacebacteria,f:midas_f_2597,g:midas_g_2918,s:midas_s_2918;	100	FLASV47078.1345;tax=d:Bacteria,p:Proteobacteria,c:Gammaproteobacteria,o:Competibacterales,f:Competibacteraceae,g:Ca_Competibacter,s:midas_s_45487;	97.6	13986	0.417	0	0
093-US1-47.bin.4.535	63.69	0.97	Gradient Boost (General Model)	58.54	0	0	0.88	43529	250.197	2402304	0.63	2836	69	115693	18485	53303	5.28588	0.0163604	2771	1072	19	14	0	0	1	0	0	1	MQ	N	0.07	TRUE	Y	d__Bacteria;p__Planctomycetota;c__Planctomycetia;o__Gemmatales;f__Gemmataceae;g__Urbifossiella;s__	62.2	0.91201	d__Bacteria;p__Pseudomonadota;c__Alphaproteobacteria;o__Rhizobiales;f__Aestuariivirgaceae;g__Aestuariivirga;s__	48.69	0.98862	NA	NA	FLASV5957.1424;tax=d:Bacteria,p:Planctomycetota,c:Planctomycetes,o:Gemmatales,f:Gemmataceae,g:Gemmata,s:midas_s_5957;	98.2	NA	NA	3117	0.13	0	0
093-US1-47.bin.4.579	73.42	3.56	Gradient Boost (General Model)	81.67	3.48	40	0.842	174839	268.79	4202775	0.51	4407	41	325656	44322	168911	7.50723	0.0232357	4269	3207	52	20	1	1	1	1	1	1	MQ	N	0.63	TRUE	N	d__Bacteria;p__Planctomycetota;c__J058;o__J058;f__J058;g__JAMLIC01;s__	70.15	0.89213	d__Bacteria;p__Bdellovibrionota_B;c__UBA2361;o__UBA2361;f__;g__;s__	68.17	0.68513	KF428025.1.1484;tax=k:Bacteria,p:SAR324	89.2	FLASV17905.1380;tax=d:Bacteria,p:Planctomycetota,c:BD7-11,o:midas_o_17905,f:midas_f_17905,g:midas_g_17905,s:midas_s_17905;	99.9	FLASV88987.1337;tax=d:Bacteria,p:Desulfobacterota,c:midas_c_41,o:midas_o_2276,f:midas_f_57393,g:midas_g_88987,s:midas_s_88987;	99.3	6453	0.154	0	0
093-US1-47.bin.4.590	63.58	5.02	Gradient Boost (General Model)	68.44	4.21	100	0.888	184519	326.511	3403323	0.36	3094	37	405402	36020	184975	12.6153	0.0390457	3028	1406	31	17	2	2	1	2	2	1	MQ	N	0.22	TRUE	N	d__Bacteria;p__Pseudomonadota;c__Gammaproteobacteria;o__Burkholderiales;f__Rhodocyclaceae;g__Methyloversatilis;s__	83.04	0.99102	d__Bacteria;p__Bacteroidota;c__Bacteroidia;o__Chitinophagales;f__Saprospiraceae;g__OLB9;s__OLB9 sp016717105	52.32	N/A	FPLP01001753.2.1491;tax=k:Bacteria,p:Bacteroidota,c:Bacteroidia,o:Chitinophagales,f:Saprospiraceae;	99.4	FLASV30882.1354;tax=d:Bacteria,p:Proteobacteria,c:Gammaproteobacteria,o:Burkholderiales,f:Rhodocyclaceae,g:Methyloversatilis,s:Methyloversatilis_universalis;	100	FLASV89.1442;tax=d:Bacteria,p:Bacteroidota,c:Bacteroidia,o:Chitinophagales,f:Saprospiraceae,g:Ca_Epiflobacter,s:midas_s_89;	99.7	4743	0.139	0	1
093-US1-47.bin.4.592	68.08	8.6	Gradient Boost (General Model)	75.63	20.42	26.32	0.829	40602	223.199	3508146	0.69	4378	124	150200	12966	53582.5	5.32002	0.0164661	3949	1809	41	16	1	1	1	1	1	1	MQ	N	0.06	FALSE	Y	d__Bacteria;p__Armatimonadota;c__Fimbriimonadia;o__Fimbriimonadales;f__Fimbriimonadaceae;g__JAEURO01;s__	54.5	0.92294	d__Bacteria;p__Actinomycetota;c__Actinomycetes;o__Propionibacteriales;f__Propionibacteriaceae;g__Arachnia;s__Arachnia flavescens	45.33	N/A	CP019607.2400191.2401721;tax=k:Bacteria,p:Actinobacteriota,c:Actinobacteria,o:Propionibacteriales,f:Propionibacteriaceae,g:Tessaracoccus,s:Tessaracoccus	99.8	FLASV53125.1329;tax=d:Bacteria,p:Armatimonadota,c:Fimbriimonadia,o:Fimbriimonadales,f:Fimbriimonadaceae,g:midas_g_5143,s:midas_s_25304;	100	FLASV2248.1442;tax=d:Bacteria,p:Actinobacteriota,c:Actinobacteria,o:Propionibacteriales,f:Propionibacteriaceae,g:Tessaracoccus,s:Tessaracoccus_flavescens;	99.9	17184	0.49	0	0
093-US1-47.bin.4.618	60.82	3.26	Gradient Boost (General Model)	59.41	4.46	66.67	0.891	184085	336.479	3022885	0.36	2674	27	569925	39911	247943	22.7671	0.0704667	2623	1115	22	12	1	1	1	1	1	1	MQ	N	0.23	TRUE	Y	d__Bacteria;p__Bacteroidota;c__Bacteroidia;o__Chitinophagales;f__UBA10324;g__JACCZZ01;s__	49.2	0.97378	d__Bacteria;p__Bacteroidota;c__Bacteroidia;o__Chitinophagales;f__Saprospiraceae;g__OLB9;s__OLB9 sp937952155	54.98	N/A	FPLP01001753.2.1491;tax=k:Bacteria,p:Bacteroidota,c:Bacteroidia,o:Chitinophagales,f:Saprospiraceae;	99.7	FLASV20567.1357;tax=d:Bacteria,p:Bacteroidota,c:Bacteroidia,o:Chitinophagales,f:midas_f_11003,g:midas_g_11003,s:midas_s_11003;	99.9	FLASV89.1442;tax=d:Bacteria,p:Bacteroidota,c:Bacteroidia,o:Chitinophagales,f:Saprospiraceae,g:Ca_Epiflobacter,s:midas_s_89;	100	1927	0.064	0	0
093-US1-47.bin.4.708	68.41	0.71	Gradient Boost (General Model)	66.75	0.74	50	0.906	173040	312.861	1891677	0.31	1830	13	374525	92796	211386	15.5701	0.0481911	1832	932	25	17	1	1	1	1	1	1	MQ	N	0.76	TRUE	Y	d__Bacteria;p__Bdellovibrionota;c__UBA2361;o__SZUA-149;f__JADYYL01;g__;s__	70.17	0.68725	d__Bacteria;p__Bacteroidota;c__Bacteroidia;o__Chitinophagales;f__JADIYW01;g__JADJSS01;s__JADJSS01 sp020636545	68.23	N/A	EU104008.1.1442;tax=k:Bacteria,p:Bacteroidota,c:Bacteroidia,o:Chitinophagales;	99.1	FLASV88475.1339;tax=d:Bacteria,p:Desulfobacterota,c:midas_c_41,o:midas_o_918,f:midas_f_918,g:midas_g_88475,s:midas_s_88475;	98.5	FLASV13855.1351;tax=d:Bacteria,p:Bacteroidota,c:Bacteroidia,o:Chitinophagales,f:midas_f_108,g:midas_g_10025,s:midas_s_10025;	99.9	2328	0.123	0	0
093-US1-47.bin.4.725	52.6	0.35	Neural Network (Specific Model)	53.17	1.36	0	0.912	141099	355.572	3904002	0.62	3350	32	497903	64737	197546	30.9293	0.0957296	3302	1016	28	16	1	1	1	1	1	1	MQ	N	0.11	TRUE	N	d__Bacteria;p__Spirochaetota;c__Leptospirae;o__Leptospirales;f__Leptonemataceae;g__JAEUSB01;s__JAEUSB01 sp019694685	46.87	N/A	d__Bacteria;p__Verrucomicrobiota;c__Verrucomicrobiia;o__Verrucomicrobiales;f__Verrucomicrobiaceae;g__Prosthecobacter;s__Prosthecobacter sp014879935	47.93	N/A	KP687076.1.1472;tax=k:Bacteria,p:Verrucomicrobiota,c:Verrucomicrobiae,o:Verrucomicrobiales,f:Verrucomicrobiaceae,g:Prosthecobacter;	98.3	FLASV9079.1434;tax=d:Bacteria,p:Spirochaetota,c:Leptospirae,o:Leptospirales,f:Leptospiraceae,g:midas_g_1448,s:midas_s_9079;	99.4	FLASV53962.1367;tax=d:Bacteria,p:Verrucomicrobiota,c:Verrucomicrobiae,o:Verrucomicrobiales,f:Verrucomicrobiaceae,g:Prosthecobacter,s:midas_s_53962;	100	10476	0.268	0	1
093-US1-47.bin.4.735	54.6	3.83	Gradient Boost (General Model)	31.26	6.22	100	0.883	75019	267.42	265682	0.43	293	4	113257	32906	80991.8	55.6607	0.172276	281	123	11	9	1	1	1	1	1	1	MQ	N	0.02	TRUE	Y	d__Bacteria;p__Bacteroidota;c__Bacteroidia;o__Bacteroidales;f__VadinHA17;g__LD21;s__LD21 sp016709865	66.4	N/A	d__Bacteria;p__Patescibacteriota;c__Saccharimonadia;o__Saccharimonadales;f__UBA7683;g__DAIUJM01;s__	33	0.96628	CU917719.1.1403;tax=k:Bacteria,p:Patescibacteria,c:Saccharimonadia,o:Saccharimonadales;	98.5	FLASV12517.1356;tax=d:Bacteria,p:Bacteroidota,c:Bacteroidia,o:Bacteroidales,f:Bacteroidetes_vadinHA17,g:midas_g_3337,s:midas_s_12517;	98.9	FLASV23366.1402;tax=d:Bacteria,p:Patescibacteria,c:Saccharimonadia,o:Saccharimonadales,f:midas_f_4774,g:midas_g_10162,s:midas_s_10785;	99.9	369	0.139	0	0
093-US1-47.bin.4.785	55	1.82	Neural Network (Specific Model)	41.96	0	0	0.854	44678	358.873	5312059	0.61	4250	157	145682	16556	52589.5	4.09558	0.0126763	6670	5496	36	18	2	0	0	2	0	0	MQ	N	0.13	TRUE	N	d__Bacteria;p__Pseudomonadota;c__Alphaproteobacteria;o__Sphingomonadales;f__Sphingomonadaceae;g__Aquisediminimonas;s__Aquisediminimonas sp937873035	70.49	N/A	d__Bacteria;p__Planctomycetota;c__Planctomycetia;o__Planctomycetales;f__Planctomycetaceae;g__JAIXZD01;s__	25.89	0.91462	GQ487909.1.1496;tax=k:Bacteria,p:Planctomycetota,c:Planctomycetes,o:Planctomycetales;	99.3	FLASV6009.1411;tax=d:Bacteria,p:Proteobacteria,c:Alphaproteobacteria,o:Sphingomonadales,f:Sphingomonadaceae,g:midas_g_59,s:midas_s_6009;	98.2	FLASV19599.1355;tax=d:Bacteria,p:Planctomycetota,c:Planctomycetes,o:Planctomycetales,f:midas_f_1792,g:midas_g_13499,s:midas_s_13499;	99.9	11374	0.214	0	0
094-US2-01.bin.1.127	94.62	0.61	Gradient Boost (General Model)	92.91	0.93	100	0.928	848801	296.097	1247184	0.36	1306	2	848801	398383	704926	15.4326	0.042354	1285	1184	14	10	1	1	1	1	1	1	MQ	N	0.32	TRUE	N	d__Bacteria;p__Bacteroidota;c__Bacteroidia;o__Chitinophagales;f__JADIYW01;g__JADJSS01;s__JADJSS01 sp016721245	65.52	N/A	d__Archaea;p__Micrarchaeota;c__Micrarchaeia;o__Anstonellales;f__Bilamarchaeaceae;g__Bilamarchaeum;s__	87.55	0.92268	EF444629.1.1285;tax=k:Archaea,p:Micrarchaeota,c:Micrarchaeia,o:Micrarchaeales;	87.4	NA	NA	FLASV9563.1486;tax=d:Archaea,p:Euryarchaeota,c:Methanobacteria,o:Methanobacteriales,f:Methanothermaceae,g:Methanothermus,s:midas_s_9563;	73.1	484	0.039	0	0
094-US2-01.bin.1.137	93.19	1.2	Gradient Boost (General Model)	94.59	1.62	0	0.904	344253	315.072	3648445	0.69	3499	13	745042	177115	388979	20.7756	0.0570175	3458	473	44	22	0	0	0	0	0	0	MQ	N	0	TRUE	Y	d__Bacteria;p__Patescibacteria;c__Paceibacteria;o__UBA9973;f__UBA9973;g__2-01-FULL-33-17;s__2-01-FULL-33-17 sp937895515	47.81	N/A	d__Bacteria;p__Actinomycetota;c__Actinomycetes;o__Actinomycetales;f__Dermatophilaceae;g__Nostocoides_A;s__Nostocoides_A australiense	88.5	N/A	NA	NA	FLASV72071.1476;tax=d:Bacteria,p:Patescibacteria,c:Parcubacteria,o:Ca_Nomurabacteria,f:midas_f_72071,g:midas_g_72071,s:midas_s_72071;	93.6	NA	NA	3430	0.094	0	0
094-US2-01.bin.1.142	98.28	1.28	Gradient Boost (General Model)	94.53	1.24	0	0.881	663460	326.802	3327026	0.67	2996	8	1206981	207836	700804	69.2939	0.190173	3000	763	43	20	0	0	0	0	0	0	MQ	N	0	TRUE	N	d__Bacteria;p__Pseudomonadota;c__Alphaproteobacteria;o__Rhizobiales;f__Rhizobiaceae;g__Mesorhizobium_G;s__Mesorhizobium_G denitrificans	84.29	N/A	d__Bacteria;p__Pseudomonadota;c__Alphaproteobacteria;o__Rhodospirillales;f__UXAT02;g__Defluviicoccus;s__Defluviicoccus sp016793875	94.54	N/A	NA	NA	FLASV9004.1405;tax=d:Bacteria,p:Proteobacteria,c:Alphaproteobacteria,o:Rhizobiales,f:Rhizobiaceae,g:Mesorhizobium,s:midas_s_3870;	100	NA	NA	2408	0.072	0	0
094-US2-01.bin.1.231	90.63	0.04	Gradient Boost (General Model)	74.58	2.54	16.67	0.893	129108	276.505	1607090	0.41	1737	17	253126	47991	138412	6.11885	0.0167928	1692	1002	45	21	2	0	1	2	0	1	MQ	N	0.11	TRUE	Y	d__Bacteria;p__Patescibacteria;c__Gracilibacteria;o__1-14-2-50-48-13;f__;g__;s__	52.57	0.56232	d__Bacteria;p__Deinococcota;c__Deinococci;o__Deinococcales;f__;g__;s__	85.01	0.7317	KT714222.1.1472;tax=k:Bacteria,p:Deinococcota,c:Deinococci,o:Deinococcales,f:Deinococcaceae;	86.3	FLASV37873.1360;tax=d:Bacteria,p:Patescibacteria,c:Gracilibacteria,o:midas_o_8322,f:midas_f_8322,g:midas_g_8322,s:midas_s_19100;	100	FLASV3892.1409;tax=d:Bacteria,p:Deinococcota,c:Deinococci,o:Deinococcales,f:Deinococcaceae,g:midas_g_3892,s:midas_s_3892;	99.8	296	0.018	0	0
094-US2-01.bin.1.252	96.89	1.26	Neural Network (Specific Model)	97.6	2.49	0	0.919	4491583	430.236	8102397	0.62	5774	3	4491583	3461263	3971297	28.0038	0.0768548	5748	2233	49	21	1	1	0	1	2	0	MQ	N	0.16	TRUE	N	d__Bacteria;p__Patescibacteria;c__Paceibacteria;o__UBA9973;f__UBA9973;g__UBA9973;s__UBA9973 sp018062065	60.73	N/A	d__Bacteria;p__Verrucomicrobiota;c__Verrucomicrobiia;o__Verrucomicrobiales;f__Verrucomicrobiaceae;g__JAEUHN01;s__	84.75	0.96704	JN609370.1.1483;tax=k:Bacteria,p:Verrucomicrobiota,c:Verrucomicrobiae,o:Verrucomicrobiales,f:Verrucomicrobiaceae;	81.2	FLASV82643.1443;tax=d:Bacteria,p:Patescibacteria,c:Parcubacteria,o:Ca_Nomurabacteria,f:midas_f_18462,g:midas_g_82643,s:midas_s_82643;	100	FLASV59830.1328;tax=d:Bacteria,p:Verrucomicrobiota,c:Verrucomicrobiae,o:Verrucomicrobiales,f:midas_f_59830,g:midas_g_59830,s:midas_s_59830;	84.4	773	0.01	0	0
094-US2-01.bin.1.298	91.85	2.4	Gradient Boost (General Model)	91.64	4.31	57.89	0.914	624512	343.866	5177196	0.57	4597	11	2047475	198387	1.09991e+06	71.0466	0.194983	4472	1112	49	19	1	1	0	1	1	0	MQ	N	0.12	TRUE	N	d__Bacteria;p__Patescibacteria;c__Paceibacteria;o__Moranbacterales;f__UBA1568;g__GCA-016699975;s__	36.11	0.91131	d__Bacteria;p__Pseudomonadota;c__Gammaproteobacteria;o__Burkholderiales;f__Burkholderiaceae;g__Rhodoferax_C;s__	91.48	0.99389	FPLP01004017.2.1503;tax=k:Bacteria,p:Proteobacteria,c:Gammaproteobacteria,o:Burkholderiales,f:Comamonadaceae,g:Rhodoferax;	99.6	FLASV25917.1322;tax=d:Bacteria,p:Patescibacteria,c:Parcubacteria,o:Ca_Moranbacteria,f:midas_f_10918,g:midas_g_10918,s:midas_s_10918;	99.8	FLASV4982.1457;tax=d:Bacteria,p:Proteobacteria,c:Gammaproteobacteria,o:Burkholderiales,f:Comamonadaceae,g:Rhodoferax,s:midas_s_4982;	99.9	708	0.014	0	0
094-US2-01.bin.1.309	90.13	1.78	Gradient Boost (General Model)	95.45	0	0	0.879	520696	378.529	5223072	0.75	4051	14	1051656	177004	568747	10.3691	0.0284575	4071	2950	58	21	0	1	1	0	1	1	MQ	N	0.56	TRUE	N	d__Bacteria;p__Actinomycetota;c__Actinomycetes;o__Actinomycetales;f__Dermatophilaceae;g__Phosphoribacter;s__	80.83	0.96178	d__Bacteria;p__Planctomycetota;c__PLA2;o__PLA2;f__JAEUHO01;g__JAEUHO01;s__JAEUHO01 sp020851795	85.48	N/A	NA	NA	FLASV239.1442;tax=d:Bacteria,p:Actinobacteriota,c:Actinobacteria,o:Micrococcales,f:Intrasporangiaceae,g:Ca_Phosphoribacter,s:midas_s_5;	100	NA	NA	2162	0.041	0	0
094-US2-01.bin.1.347	94.55	1.4	Gradient Boost (General Model)	91.77	3.23	87.5	0.874	249030	292.262	3074730	0.65	3075	19	483112	83102	259761	12.2733	0.0336833	3027	488	42	21	1	0	0	1	0	0	MQ	N	0.19	TRUE	N	d__Bacteria;p__Pseudomonadota;c__Gammaproteobacteria;o__Burkholderiales;f__Rhodocyclaceae;g__Methylophosphatis;s__	76.82	0.97611	d__Bacteria;p__Pseudomonadota;c__Alphaproteobacteria;o__Rhodospirillales;f__UXAT02;g__Defluviicoccus;s__Defluviicoccus sp029624735	84.83	N/A	AB445107.1.1450;tax=k:Bacteria,p:Proteobacteria,c:Alphaproteobacteria,o:Defluviicoccales,f:Defluviicoccaceae,g:Defluviicoccus;	99.8	FLASV514.1518;tax=d:Bacteria,p:Proteobacteria,c:Gammaproteobacteria,o:Burkholderiales,f:B1-7BS,g:Ca_Methylophosphatis,s:Ca_Methylophosphatis_haderslevensis;	99.9	FLASV9601.1479;tax=d:Bacteria,p:Proteobacteria,c:Alphaproteobacteria,o:Defluviicoccales,f:Defluviicoccaceae,g:Defluviicoccus,s:Ca_Defluviicoccus_seviourii;	99.9	6289	0.205	0	0
094-US2-01.bin.1.355	94.35	4.89	Gradient Boost (General Model)	93	1.73	0	0.875	593405	310.574	4576719	0.57	4315	12	1051503	316068	635251	9.55899	0.0262341	4277	3100	44	21	0	0	0	0	0	0	MQ	N	0.42	TRUE	N	d__Bacteria;p__Planctomycetota;c__UBA1135;o__UBA2386;f__UBA2386;g__;s__	55.67	0.91235	d__Bacteria;p__Bdellovibrionota_B;c__UBA2361;o__SZUA-149;f__;g__;s__	88.17	0.62718	NA	NA	FLASV60685.1379;tax=d:Bacteria,p:Planctomycetota,c:OM190,o:midas_o_2104,f:midas_f_2104,g:midas_g_23116,s:midas_s_60685;	100	NA	NA	1069	0.023	0	0
094-US2-01.bin.1.4	99.56	1.2	Gradient Boost (General Model)	94.33	1.48	25	0.909	468716	332.996	3260426	0.38	2971	9	1254363	269424	686082	68.767	0.188727	2932	337	33	20	0	0	0	0	0	0	MQ	N	0.57	TRUE	N	d__Bacteria;p__Pseudomonadota;c__Gammaproteobacteria;o__Competibacterales;f__Competibacteraceae;g__Competibacter_A;s__	82.48	0.93627	d__Bacteria;p__Bacteroidota;c__Bacteroidia;o__Chitinophagales;f__Chitinophagaceae;g__JJ008;s__JJ008 sp002069045	94.04	N/A	NA	NA	FLASV6893.1492;tax=d:Bacteria,p:Proteobacteria,c:Gammaproteobacteria,o:Competibacterales,f:Competibacteraceae,g:Ca_Competibacter,s:midas_s_2882;	99.9	NA	NA	2418	0.074	3	0
094-US2-01.bin.1.406	90.1	2.07	Gradient Boost (General Model)	82.58	2.58	0	0.92	238947	349.174	6261432	0.6	5517	38	638566	81505	252149	10.04	0.0275541	5419	3679	43	19	0	0	0	0	0	0	MQ	N	0.25	TRUE	Y	d__Bacteria;p__Acidobacteriota;c__Blastocatellia;o__RBC074;f__RBC074;g__RBC074;s__	71.56	0.96372	d__Bacteria;p__Myxococcota;c__Polyangia;o__Palsa-1104;f__JAEUJZ01;g__JAEUKA01;s__JAEUKA01 sp035340095	81.1	N/A	NA	NA	FLASV59157.1339;tax=d:Bacteria,p:Acidobacteriota,c:Blastocatellia,o:11-24,f:midas_f_1424,g:midas_g_43488,s:midas_s_43488;	99.9	NA	NA	5115	0.082	0	1
094-US2-01.bin.1.408	91	0.49	Gradient Boost (General Model)	84.62	0.47	100	0.883	207393	288.193	3408067	0.65	3493	22	393361	71028	226935	18.4241	0.0505639	3444	548	41	20	0	0	0	0	0	0	MQ	N	0.03	TRUE	Y	d__Bacteria;p__Verrucomicrobiota;c__Verrucomicrobiae;o__Limisphaerales;f__CAIMTB01;g__CAIMTB01;s__	56.37	0.91692	d__Bacteria;p__Pseudomonadota;c__Gammaproteobacteria;o__Burkholderiales;f__Burkholderiaceae;g__JADKHE01;s__JADKHE01 sp016721925	85.56	N/A	NA	NA	FLASV77292.1375;tax=d:Bacteria,p:Verrucomicrobiota,c:Verrucomicrobiae,o:Pedosphaerales,f:Pedosphaeraceae,g:Oikopleura,s:midas_s_58215;	99.9	NA	NA	8270	0.243	0	0
094-US2-01.bin.1.409	97.42	1.55	Neural Network (Specific Model)	79.39	2.61	12.5	0.861	1682418	313.89	2489648	0.41	2283	3	1682418	771801	1.37669e+06	11.3601	0.0311772	2302	919	50	21	2	2	0	2	4	0	MQ	N	0.06	TRUE	N	d__Bacteria;p__Planctomycetota;c__Planctomycetia;o__Planctomycetales;f__Planctomycetaceae;g__SXXK01;s__	73.11	0.94122	d__Bacteria;p__Pseudomonadota;c__Alphaproteobacteria;o__UBA9655;f__UBA9655;g__JACDGE01;s__	95.55	0.9203	KU341133.1.1463;tax=k:Bacteria,p:Proteobacteria,c:Alphaproteobacteria,o:Holosporales,f:Holosporaceae;	88.8	FLASV1221.1437;tax=d:Bacteria,p:Planctomycetota,c:Planctomycetes,o:Planctomycetales,f:Rubinisphaeraceae,g:midas_g_1221,s:midas_s_1221;	99.6	FLASV36507.1433;tax=d:Bacteria,p:Proteobacteria,c:Alphaproteobacteria,o:Holosporales,f:Holosporaceae,g:midas_g_36507,s:midas_s_36507;	92.8	148	0.006	0	0
094-US2-01.bin.1.414	94.49	2.66	Neural Network (Specific Model)	89.7	6.36	0	0.905	968234	348.89	4096351	0.68	3548	7	1297044	420121	892348	94.7104	0.259927	3577	738	46	22	0	0	0	0	0	0	MQ	N	0.29	TRUE	N	d__Bacteria;p__Actinomycetota;c__Actinomycetes;o__Propionibacteriales;f__Nocardioidaceae;g__Nocardioides;s__	75.75	0.9837	d__Bacteria;p__Chloroflexota;c__Anaerolineae;o__Promineifilales;f__Promineifilaceae;g__Promineifilum;s__	84.33	0.97383	NA	NA	FLASV20074.1352;tax=d:Bacteria,p:Actinobacteriota,c:Actinobacteria,o:Propionibacteriales,f:Nocardioidaceae,g:Nocardioides,s:midas_s_20074;	100	NA	NA	2954	0.072	0	0
094-US2-01.bin.1.538	95.05	0.71	Gradient Boost (General Model)	79.61	0.87	0	0.873	523633	316.369	2161554	0.43	1993	7	680767	202130	444954	8.32123	0.0228371	2008	1083	44	20	0	1	1	0	2	1	MQ	N	0.35	TRUE	Y	d__Bacteria;p__Dependentiae;c__Babeliae;o__Babeliales;f__CAIQNR01;g__;s__	49.08	0.8258	d__Bacteria;p__Pseudomonadota;c__Alphaproteobacteria;o__Paracaedibacterales;f__VGCI01;g__VGCI01;s__	89.85	0.9604	NA	NA	NA	NA	NA	NA	782	0.036	0	0
094-US2-01.bin.1.603	97.97	0.68	Gradient Boost (General Model)	95.53	4.09	13.33	0.919	617163	334.451	5157558	0.69	4735	17	1021353	149613	631875	15.7544	0.043237	4778	867	41	21	0	0	0	0	0	0	MQ	N	0.13	TRUE	N	d__Bacteria;p__Pseudomonadota;c__Alphaproteobacteria;o__Rhizobiales;f__Aestuariivirgaceae;g__Aestuariivirga;s__	77.72	0.93742	d__Bacteria;p__Pseudomonadota;c__Gammaproteobacteria;o__Burkholderiales;f__Burkholderiaceae;g__CAISIP01;s__CAISIP01 sp016790475	95.63	N/A	NA	NA	FLASV11173.1307;tax=d:Bacteria,p:Proteobacteria,c:Alphaproteobacteria,o:Rhodobacterales,f:Rhodobacteraceae,g:midas_g_75,s:midas_s_11173;	99.8	NA	NA	5097	0.099	0	0
094-US2-01.bin.1.668	93.91	3.79	Gradient Boost (General Model)	86.32	6.04	37.04	0.871	77930	285.081	2282189	0.43	2332	42	231448	26102	100782	8.03239	0.0220444	2291	413	32	16	1	1	1	1	1	0	MQ	N	0.09	TRUE	Y	d__Bacteria;p__Desulfobacterota;c__Desulfovibrionia;o__Desulfovibrionales;f__Desulfovibrionaceae;g__Fundidesulfovibrio;s__	64.87	0.91246	d__Bacteria;p__Pseudomonadota;c__Gammaproteobacteria;o__Burkholderiales;f__Nitrosomonadaceae;g__Nitrosomonas;s__Nitrosomonas sp024281825	81.41	N/A	JN679186.1.1505;tax=k:Bacteria,p:Proteobacteria,c:Gammaproteobacteria,o:Burkholderiales,f:Nitrosomonadaceae,g:Nitrosomonas;	99.7	FLASV54351.1372;tax=d:Bacteria,p:Desulfobacterota,c:Desulfovibrionia,o:Desulfovibrionales,f:Desulfovibrionaceae,g:Desulfovibrio,s:midas_s_54351;	100	FLASV5881.1460;tax=d:Bacteria,p:Proteobacteria,c:Gammaproteobacteria,o:Burkholderiales,f:Nitrosomonadaceae,g:Nitrosomonas,s:midas_s_723;	99.5	930	0.041	0	4
094-US2-01.bin.1.746	96.85	0.06	Gradient Boost (General Model)	94.32	0.54	0	0.907	529235	310.813	3171243	0.71	3095	15	1090384	114464	556801	17.3363	0.0475783	3073	664	42	20	0	0	0	0	0	0	MQ	N	0.03	TRUE	Y	d__Bacteria;p__Pseudomonadota;c__Gammaproteobacteria;o__Competibacterales;f__Competibacteraceae;g__RXIV01;s__RXIV01 sp020890855	67.25	N/A	d__Bacteria;p__Actinomycetota;c__Actinomycetes;o__Actinomycetales;f__Dermatophilaceae;g__Phycicoccus_A;s__Phycicoccus_A sp020161815	92.28	N/A	NA	NA	FLASV5536.1446;tax=d:Bacteria,p:Proteobacteria,c:Gammaproteobacteria,o:Competibacterales,f:Competibacteraceae,g:Ca_Competibacter,s:midas_s_1820;	99.9	NA	NA	4172	0.132	0	0
094-US2-01.bin.1.790	91.28	3.85	Gradient Boost (General Model)	86.56	2.9	0	0.902	172494	322.864	6915915	0.61	6471	66	646670	53366	209374	7.39364	0.0202914	6315	4556	46	21	0	0	0	0	0	0	MQ	N	0.09	TRUE	N	d__Bacteria;p__Actinomycetota;c__Thermoleophilia;o__Solirubrobacterales;f__70-9;g__67-14;s__	67.01	0.91833	d__Bacteria;p__Myxococcota;c__Polyangia;o__Palsa-1104;f__JAEUJZ01;g__JAEUKA01;s__JAEUKA01 sp937859535	80.72	N/A	NA	NA	FLASV52.1467;tax=d:Bacteria,p:Actinobacteriota,c:Thermoleophilia,o:Solirubrobacterales,f:67-14,g:midas_g_52,s:midas_s_52;	100	NA	NA	5021	0.073	1	1
094-US2-01.bin.2.1	87.76	2.73	Gradient Boost (General Model)	87.63	2.69	40	0.879	309289	298.296	3558112	0.62	3515	23	732432	79153	355678	8.25819	0.0226641	3408	969	35	21	1	2	2	1	2	2	MQ	N	0.07	TRUE	Y	d__Bacteria;p__Pseudomonadota;c__Alphaproteobacteria;o__Rhodospirillales_A;f__UXAT02;g__Defluviicoccus;s__	69.31	0.96986	d__Bacteria;p__Bacteroidota;c__Bacteroidia;o__Flavobacteriales;f__PHOS-HE28;g__PHOS-HE28;s__PHOS-HE28 sp008016945	81.25	N/A	JN391823.1.1487;tax=k:Bacteria,p:Bacteroidota,c:Bacteroidia,o:Flavobacteriales,f:NS9	99.7	FLASV66337.1313;tax=d:Bacteria,p:Proteobacteria,c:Alphaproteobacteria,o:Defluviicoccales,f:Defluviicoccaceae,g:Defluviicoccus,s:midas_s_65741;	100	FLASV10865.1353;tax=d:Bacteria,p:Bacteroidota,c:Bacteroidia,o:Flavobacteriales,f:NS9_marine_group,g:midas_g_3186,s:midas_s_10865;	100	2932	0.082	0	0
094-US2-01.bin.2.10	70.34	5.86	Gradient Boost (General Model)	69.76	10.76	10.2	0.842	160486	265.422	3251086	0.64	3452	29	575062	48287	222641	7.78242	0.0213584	3379	1052	33	18	1	1	1	1	2	1	MQ	N	0.06	TRUE	Y	d__Bacteria;p__Bdellovibrionota;c__UBA2394;o__UBA2394;f__UBA2394;g__;s__	59.86	0.78505	d__Bacteria;p__Pseudomonadota;c__Alphaproteobacteria;o__Rhizobiales;f__Xanthobacteraceae;g__P52-10;s__	57.96	0.91238	GU455159.1.1450;tax=k:Bacteria,p:Proteobacteria,c:Alphaproteobacteria,o:Rhizobiales,f:Xanthobacteraceae,g:Afipia;	97.4	NA	NA	FLASV1646.1411;tax=d:Bacteria,p:Proteobacteria,c:Alphaproteobacteria,o:Rhizobiales,f:Xanthobacteraceae,g:Afipia,s:midas_s_1646;	97	9001	0.277	0	0
094-US2-01.bin.2.102	59.37	0.41	Gradient Boost (General Model)	60.64	0.81	50	0.826	56238	247.877	3359186	0.63	3751	65	225763	26225	81767.1	4.94386	0.0135681	3586	1738	31	16	1	1	1	1	2	0	MQ	N	0.06	TRUE	N	d__Bacteria;p__Pseudomonadota;c__Alphaproteobacteria;o__Caulobacterales;f__TH1-2;g__;s__	57.34	0.8082	d__Bacteria;p__Pseudomonadota;c__Alphaproteobacteria;o__Rhizobiales;f__Hyphomicrobiaceae;g__JABFRJ01;s__	60.01	0.96299	FPLP01004170.16.1475;tax=k:Bacteria,p:Proteobacteria,c:Alphaproteobacteria,o:Rhizobiales,f:Hyphomicrobiaceae,g:Hyphomicrobium;	97.8	FLASV6757.1389;tax=d:Bacteria,p:Proteobacteria,c:Alphaproteobacteria,o:Caulobacterales,f:Hyphomonadaceae,g:midas_g_6757,s:midas_s_6757;	98.8	FLASV7983.1404;tax=d:Bacteria,p:Proteobacteria,c:Alphaproteobacteria,o:Rhizobiales,f:Hyphomicrobiaceae,g:Hyphomicrobium,s:midas_s_598;	98.3	10373	0.309	0	0
094-US2-01.bin.2.104	80.77	2.78	Gradient Boost (General Model)	82	1.77	0	0.91	205362	281.222	2879265	0.46	3123	23	602005	49092	256543	6.84089	0.0187744	3080	2176	40	20	0	0	0	0	0	0	MQ	N	0.37	TRUE	Y	d__Bacteria;p__Planctomycetota;c__Planctomycetia;o__Planctomycetales;f__Planctomycetaceae;g__SXXK01;s__	74.46	0.95775	d__Bacteria;p__Bdellovibrionota_B;c__UBA2361;o__UBA2361;f__;g__;s__	77.56	0.68441	NA	NA	FLASV9430.1437;tax=d:Bacteria,p:Planctomycetota,c:Planctomycetes,o:Planctomycetales,f:Rubinisphaeraceae,g:midas_g_1221,s:midas_s_1302;	99.5	NA	NA	2742	0.095	0	0
094-US2-01.bin.2.107	91.37	6.9	Neural Network (Specific Model)	92.98	6.85	76	0.911	201239	287.666	2426324	0.54	2572	13	310149	136581	221679	8.54955	0.0234637	2508	320	45	21	2	2	2	2	2	2	MQ	N	0.1	TRUE	Y	d__Bacteria;p__Patescibacteria;c__Saccharimonadia;o__Saccharimonadales;f__UBA5946;g__JAPUDQ01;s__	54.26	0.87205	d__Bacteria;p__Pseudomonadota;c__Gammaproteobacteria;o__Burkholderiales;f__Rhodocyclaceae;g__Rugosibacter;s__	86.72	0.98739	KJ808444.1.1506;tax=k:Bacteria,p:Proteobacteria,c:Gammaproteobacteria,o:Burkholderiales,f:Rhodocyclaceae,g:Sulfuritalea;	99.7	NA	NA	FLASV1127.1464;tax=d:Bacteria,p:Proteobacteria,c:Gammaproteobacteria,o:Burkholderiales,f:Rhodocyclaceae,g:Sulfuritalea,s:midas_s_1127;	99.9	2331	0.096	0	1
094-US2-01.bin.2.109	88.25	0	Gradient Boost (General Model)	84.84	0.41	0	0.941	364076	339.466	2807141	0.69	2602	9	673837	194418	417737	91.5167	0.251162	2604	545	44	20	1	1	1	1	1	1	MQ	N	0.15	TRUE	N	d__Bacteria;p__Pseudomonadota;c__Alphaproteobacteria;o__Caulobacterales;f__TH1-2;g__VFBF01;s__	63.32	0.97924	d__Bacteria;p__Pseudomonadota;c__Gammaproteobacteria;o__Steroidobacterales;f__Steroidobacteraceae;g__CADEFQ01;s__CADEFQ01 sp963204835	89.79	N/A	KT834660.1.1500;tax=k:Bacteria,p:Proteobacteria,c:Gammaproteobacteria,o:PLTA13;	99.5	FLASV50876.1284;tax=d:Bacteria,p:Proteobacteria,c:Alphaproteobacteria,o:Caulobacterales,f:Hyphomonadaceae,g:midas_g_50406,s:midas_s_50406;	99.9	FLASV6016.1458;tax=d:Bacteria,p:Proteobacteria,c:Gammaproteobacteria,o:midas_o_26,f:midas_f_98,g:midas_g_523,s:midas_s_523;	99.6	620	0.022	0	0
094-US2-01.bin.2.11	70.14	0.87	Neural Network (Specific Model)	73.33	0.8	0	0.854	133309	286.204	1535624	0.29	1530	18	214912	46232	118966	11.0721	0.0303867	1562	1396	23	14	1	1	2	1	1	2	MQ	N	0.06	TRUE	N	d__Bacteria;p__Chloroflexota;c__Anaerolineae;o__Anaerolineales;f__UBA6663;g__JADZEK01;s__	65.66	0.97262	d__Archaea;p__Methanobacteriota;c__Methanobacteria;o__Methanobacteriales;f__Methanobacteriaceae;g__UBA412;s__UBA412 sp023440975	55.81	N/A	AB266911.1.1333;tax=k:Archaea,p:Euryarchaeota,c:Methanobacteria,o:Methanobacteriales,f:Methanobacteriaceae,g:Methanobrevibacter;	100	FLASV41144.1327;tax=d:Bacteria,p:Chloroflexi,c:Anaerolineae,o:Anaerolineales,f:Anaerolineaceae,g:midas_g_8346,s:midas_s_41144;	99.8	FLASV9529.1483;tax=d:Archaea,p:Euryarchaeota,c:Methanobacteria,o:Methanobacteriales,f:Methanobacteriaceae,g:Methanobrevibacter,s:Methanobrevibacter_olleyae;	94.8	1296	0.084	0	0
094-US2-01.bin.2.110	61.85	1.18	Gradient Boost (General Model)	43.64	0.64	50	0.855	53956	237.444	523214	0.23	631	10	148762	21068	80242	4.94214	0.0135634	611	503	31	20	0	0	0	0	0	0	MQ	N	0.72	TRUE	Y	d__Bacteria;p__Bacteroidota;c__Bacteroidia;o__Chitinophagales;f__Chitinophagaceae;g__Flavipsychrobacter;s__	56.8	0.98781	d__Bacteria;p__Bacteroidota;c__Bacteroidia;o__JALRAY01;f__;g__;s__	50	0.68518	NA	NA	FLASV33750.1357;tax=d:Bacteria,p:Bacteroidota,c:Bacteroidia,o:Chitinophagales,f:Chitinophagaceae,g:Edaphobaculum,s:midas_s_33750;	99.9	NA	NA	609	0.116	0	0
094-US2-01.bin.2.111	96.36	6.76	Neural Network (Specific Model)	97.96	5.9	10	0.918	5330154	360.991	6996766	0.61	5943	5	5330154	1080933	4.24744e+06	44.7786	0.122892	5881	1187	60	21	1	1	1	1	1	1	MQ	N	0.12	TRUE	Y	d__Bacteria;p__Acidobacteriota;c__Terriglobia;o__Bryobacterales;f__Bryobacteraceae;g__JAFLBB01;s__	30.76	0.91037	d__Bacteria;p__Verrucomicrobiota;c__Verrucomicrobiia;o__Verrucomicrobiales;f__Verrucomicrobiaceae;g__Prosthecobacter;s__	88.2	0.9884	FPLL01003412.16.1532;tax=k:Bacteria,p:Verrucomicrobiota,c:Verrucomicrobiae,o:Verrucomicrobiales,f:Verrucomicrobiaceae,g:Prosthecobacter;	97.5	FLASV3127.1423;tax=d:Bacteria,p:Acidobacteriota,c:Acidobacteriae,o:Paludibaculum,f:midas_f_675,g:midas_g_675,s:midas_s_3127;	100	FLASV7597.1468;tax=d:Bacteria,p:Verrucomicrobiota,c:Verrucomicrobiae,o:Verrucomicrobiales,f:Verrucomicrobiaceae,g:Prosthecobacter,s:midas_s_7597;	98	1044	0.015	0	0
094-US2-01.bin.2.113	94.33	5.45	Gradient Boost (General Model)	68.06	3.7	75	0.931	273840	285.644	1185398	0.46	1291	8	514027	51615	310742	24.0464	0.0659938	1271	622	44	21	1	1	1	1	2	1	MQ	N	0.22	TRUE	N	d__Bacteria;p__Actinomycetota;c__Actinomycetes;o__Actinomycetales;f__Microbacteriaceae;g__Pseudolysinimonas;s__	45.44	0.97553	d__Bacteria;p__Patescibacteriota;c__Saccharimonadia;o__Saccharimonadales;f__AWTP1-31;g__;s__	73.65	0.90024	KC551646.1.1432;tax=k:Bacteria,p:Patescibacteria,c:Saccharimonadia,o:Saccharimonadales;	93.6	NA	NA	FLASV21649.1379;tax=d:Bacteria,p:Patescibacteria,c:Saccharimonadia,o:Saccharimonadales,f:midas_f_10944,g:midas_g_14143,s:midas_s_14143;	100	734	0.062	0	0
094-US2-01.bin.2.116	86.03	4.12	Gradient Boost (General Model)	70.79	0	0	0.899	161322	282.098	1246385	0.41	1331	10	301998	65864	170097	7.29114	0.0200101	1307	914	40	20	1	1	1	1	1	1	MQ	N	0.09	TRUE	N	d__Bacteria;p__Acidobacteriota;c__Vicinamibacteria;o__Fen-336;f__JAGNNV01;g__JAGNNV01;s__	63.65	0.968	d__Bacteria;p__Patescibacteriota;c__Gracilibacteria;o__UBA1369;f__UBA1369;g__;s__	66.46	0.83861	FJ545498.1.1573;tax=k:Bacteria,p:Patescibacteria,c:Gracilibacteria;	81	FLASV2588.1473;tax=d:Bacteria,p:Acidobacteriota,c:Vicinamibacteria,o:Subgroup_17,f:midas_f_1096,g:midas_g_1096,s:midas_s_1096;	99.5	FLASV66581.1339;tax=d:Bacteria,p:Patescibacteria,c:Gracilibacteria,o:midas_o_8167,f:midas_f_13350,g:midas_g_31631,s:midas_s_31631;	88.5	2421	0.194	0	1
094-US2-01.bin.2.117	88.77	6.11	Gradient Boost (General Model)	57.92	3.96	77.78	0.875	235423	248.909	919194	0.48	1082	5	371012	114855	247343	8.87454	0.0243556	1032	524	42	20	1	1	1	1	1	1	MQ	N	0	TRUE	N	d__Bacteria;p__Spirochaetota;c__Leptospirae;o__Turneriellales;f__Turneriellaceae;g__Turneriella;s__	86.22	0.96339	d__Bacteria;p__Patescibacteriota;c__Saccharimonadia;o__Saccharimonadales;f__UBA4665;g__JAGXIT01;s__JAGXIT01 sp020427985	56.91	N/A	HQ860485.1.1449;tax=k:Bacteria,p:Patescibacteria,c:Saccharimonadia,o:Saccharimonadales;	95.4	FLASV21370.1338;tax=d:Bacteria,p:Spirochaetota,c:Leptospirae,o:Leptospirales,f:Leptospiraceae,g:Turneriella,s:midas_s_21370;	100	FLASV3718.1395;tax=d:Bacteria,p:Patescibacteria,c:Saccharimonadia,o:Saccharimonadales,f:midas_f_67,g:midas_g_67,s:midas_s_3718;	100	1387	0.151	0	0
094-US2-01.bin.2.120	80.83	4.6	Gradient Boost (General Model)	76.19	2.52	66.67	0.857	141384	316.985	3976753	0.48	3598	46	342183	47171	149948	9.07206	0.0248977	3340	2496	31	19	1	1	1	1	1	1	MQ	N	0.59	TRUE	Y	d__Bacteria;p__Pseudomonadota;c__Gammaproteobacteria;o__Burkholderiales;f__Burkholderiaceae;g__Quisquiliibacterium;s__	76.05	0.94132	d__Bacteria;p__Bdellovibrionota_B;c__UBA2361;o__SZUA-149;f__JAQTWB01;g__;s__	74.56	0.72001	KP663394.1.1471;tax=k:Bacteria,p:SAR324	92.5	FLASV199.1453;tax=d:Bacteria,p:Proteobacteria,c:Gammaproteobacteria,o:Burkholderiales,f:Burkholderiaceae,g:Lautropia,s:midas_s_135;	100	FLASV3389.1446;tax=d:Bacteria,p:Desulfobacterota,c:midas_c_41,o:midas_o_918,f:midas_f_918,g:midas_g_3389,s:midas_s_3389;	100	1339	0.034	0	0
094-US2-01.bin.2.121	71.89	3.88	Gradient Boost (General Model)	70.16	1.9	28.57	0.886	79781	257.097	3222741	0.37	3725	59	261057	30032	97926.7	4.97838	0.0136629	3369	2010	25	19	1	1	1	1	1	1	MQ	N	0.02	TRUE	N	d__Bacteria;p__Patescibacteria;c__Saccharimonadia;o__Saccharimonadales;f__UBA2112;g__UBA2112;s__	73.15	0.9337	d__Bacteria;p__Bacteroidota;c__Bacteroidia;o__NS11-12g;f__UBA9320;g__JABWCE01;s__	67.51	0.89344	HQ609621.1.1489;tax=k:Bacteria,p:Bacteroidota,c:Bacteroidia,o:Sphingobacteriales,f:NS11-12	98.1	FLASV3547.1389;tax=d:Bacteria,p:Patescibacteria,c:Saccharimonadia,o:Saccharimonadales,f:midas_f_728,g:midas_g_3547,s:midas_s_3547;	100	FLASV18086.1354;tax=d:Bacteria,p:Bacteroidota,c:Bacteroidia,o:Sphingobacteriales,f:NS11-12_marine_group,g:midas_g_11201,s:midas_s_18086;	100	3505	0.109	0	1
094-US2-01.bin.2.123	77.88	5.32	Gradient Boost (General Model)	78.38	0.51	100	0.873	115210	297.312	4904952	0.56	4831	61	280114	44275	123820	6.47517	0.0177707	4529	2540	31	19	1	1	1	1	1	2	MQ	N	0.04	TRUE	Y	d__Bacteria;p__Patescibacteria;c__Paceibacteria;o__Moranbacterales;f__UBA1568;g__GCA-016699975;s__	40.91	0.93905	d__Bacteria;p__Bacteroidota;c__Bacteroidia;o__Chitinophagales;f__Saprospiraceae;g__M3007;s__	70.14	0.99205	JX271990.1.1485;tax=k:Bacteria,p:Bacteroidota,c:Bacteroidia,o:Chitinophagales,f:Saprospiraceae;	99.2	FLASV75178.1495;tax=d:Bacteria,p:Patescibacteria,c:Parcubacteria,o:midas_o_36016,f:midas_f_36016,g:midas_g_75178,s:midas_s_75178;	86.6	FLASV57470.1352;tax=d:Bacteria,p:Bacteroidota,c:Bacteroidia,o:Chitinophagales,f:Saprospiraceae,g:midas_g_1409,s:midas_s_13530;	99.9	13588	0.277	0	0
094-US2-01.bin.2.125	76.44	0.57	Gradient Boost (General Model)	76.51	2.32	33.33	0.831	239605	260.734	2486918	0.69	2652	19	415917	74403	218733	6.54475	0.0179617	2633	1318	34	16	0	0	0	0	0	0	MQ	N	0.03	TRUE	Y	d__Bacteria;p__Bdellovibrionota;c__UBA2361;o__SZUA-149;f__JADLFC01;g__;s__	65.32	0.7603	d__Bacteria;p__Pseudomonadota;c__Alphaproteobacteria;o__Rhizobiales;f__Kaistiaceae;g__JADLGL01;s__JADLGL01 sp020849325	67.65	N/A	NA	NA	NA	NA	NA	NA	5401	0.217	0	2
094-US2-01.bin.2.126	69.31	6.68	Gradient Boost (General Model)	77.79	1.74	0	0.824	373385	271.112	9150320	0.67	9334	49	855815	79861	381545	7.21945	0.0198133	8798	4357	73	22	3	3	3	3	3	3	MQ	N	0.03	TRUE	N	d__Bacteria;p__Myxococcota;c__Polyangia;o__Polyangiales;f__Polyangiaceae;g__Polyangium;s__	48.38	0.98242	d__Bacteria;p__Planctomycetota;c__Planctomycetia;o__Isosphaerales;f__Isosphaeraceae;g__Aquisphaera;s__	56.75	0.98	DQ986200.1.1480;tax=k:Bacteria,p:Planctomycetota,c:Planctomycetes,o:Isosphaerales,f:Isosphaeraceae,g:Aquisphaera,s:Aquisphaera	96.8	NA	NA	FLASV79566.1345;tax=d:Bacteria,p:Planctomycetota,c:Planctomycetes,o:Isosphaerales,f:Isosphaeraceae,g:Aquisphaera,s:midas_s_79566;	97	10481	0.115	0	1
094-US2-01.bin.2.127	68.83	2.41	Gradient Boost (General Model)	75.49	3.25	11.11	0.846	193119	274.97	8338596	0.73	8605	77	380105	55672	191223	7.80773	0.0214278	7998	5643	70	21	3	3	3	3	3	3	MQ	N	0.03	TRUE	N	d__Bacteria;p__Acidobacteriota;c__Vicinamibacteria;o__Vicinamibacterales;f__UBA2999;g__WHSN01;s__	33.31	0.95572	d__Bacteria;p__Myxococcota;c__Polyangia;o__Polyangiales;f__Ga0077539;g__JAWKRB01;s__	69.86	0.9235	AF280857.1.1545;tax=k:Bacteria,p:Myxococcota,c:Polyangia,o:mle1-27;	99.6	NA	NA	FLASV8232.1475;tax=d:Bacteria,p:Myxococcota,c:Polyangia,o:mle1-27,f:midas_f_990,g:midas_g_3704,s:midas_s_8232;	99.8	22513	0.27	0	2
094-US2-01.bin.2.129	88.02	0.39	Gradient Boost (General Model)	81.72	1	50	0.865	201890	288.272	3086120	0.65	3100	20	397645	66991	222034	9.04644	0.0248274	3042	1124	43	21	1	1	1	1	2	1	MQ	N	0.21	TRUE	N	d__Bacteria;p__Myxococcota;c__Polyangia;o__Polyangiales;f__Polyangiaceae;g__JAAFHV01;s__JAAFHV01 sp016712525	44.31	N/A	d__Bacteria;p__Pseudomonadota;c__Alphaproteobacteria;o__Rhodospirillales;f__UXAT02;g__Defluviicoccus;s__	87.75	0.91939	FPLP01006826.15.1489;tax=k:Bacteria,p:Proteobacteria,c:Alphaproteobacteria,o:Defluviicoccales,f:Defluviicoccaceae,g:Defluviicoccus;	92.6	FLASV12819.1378;tax=d:Bacteria,p:Myxococcota,c:Polyangia,o:Polyangiales,f:Polyangiaceae,g:Pajaroellobacter,s:midas_s_12819;	99.9	FLASV14690.1313;tax=d:Bacteria,p:Proteobacteria,c:Alphaproteobacteria,o:Defluviicoccales,f:Defluviicoccaceae,g:Defluviicoccus,s:midas_s_14690;	99	3890	0.126	0	0
094-US2-01.bin.2.13	83.63	1.25	Gradient Boost (General Model)	55.8	0	0	0.889	116863	258.107	1083720	0.38	1250	15	257019	32100	145112	5.93793	0.0162963	1193	735	43	20	1	1	1	1	1	1	MQ	N	0.39	TRUE	N	d__Bacteria;p__Bacteroidota;c__Bacteroidia;o__Chitinophagales;f__Saprospiraceae;g__M3007;s__	74.58	0.97327	d__Bacteria;p__Patescibacteriota;c__Microgenomatia;o__UBA10105;f__UBA927;g__;s__	58.14	0.82623	KJ782856.1.1563;tax=k:Bacteria,p:Patescibacteria,c:Microgenomatia,o:Candidatus	89.4	FLASV12011.1340;tax=d:Bacteria,p:Bacteroidota,c:Bacteroidia,o:Chitinophagales,f:Saprospiraceae,g:midas_g_894,s:midas_s_12011;	100	FLASV51280.1416;tax=d:Bacteria,p:Patescibacteria,c:Microgenomatia,o:Ca_Gottesmanbacteria,f:midas_f_22238,g:midas_g_29280,s:midas_s_51280;	99.4	2067	0.191	0	0
094-US2-01.bin.2.131	68.98	5.18	Gradient Boost (General Model)	84.26	4.63	60	0.85	231144	275.623	5787418	0.73	5978	43	506432	57732	227087	6.7805	0.0186087	5787	3397	49	21	1	1	1	1	1	1	MQ	N	0.36	TRUE	Y	d__Bacteria;p__Hydrogenedentota;c__Hydrogenedentia;o__Hydrogenedentiales;f__JAEUWI01;g__;s__	62.32	0.81668	d__Bacteria;p__Chloroflexota;c__Limnocylindria;o__Limnocylindrales;f__CSP1-4;g__JAFMJV01;s__	66.66	0.95138	JF922442.1.1455;tax=k:Bacteria,p:Chloroflexi,c:KD4-96;	99	FLASV79682.1361;tax=d:Bacteria,p:Hydrogenedentes,c:Hydrogenedentia,o:Hydrogenedentiales,f:Hydrogenedensaceae,g:midas_g_8545,s:midas_s_23799;	100	FLASV30121.1315;tax=d:Bacteria,p:Chloroflexi,c:KD4-96,o:midas_o_3277,f:midas_f_3277,g:midas_g_3277,s:midas_s_30121;	100	10371	0.179	0	0
094-US2-01.bin.2.132	87.42	6.6	Neural Network (Specific Model)	87.99	5.64	75	0.877	153942	245.133	3770920	0.64	4523	44	339632	38023	161609	7.06221	0.0193818	4309	1375	46	21	1	1	1	1	2	1	MQ	N	0.44	TRUE	N	d__Bacteria;p__Acidobacteriota;c__Blastocatellia;o__Pyrinomonadales;f__Pyrinomonadaceae;g__OLB17;s__	82.48	0.98906	d__Bacteria;p__Pseudomonadota;c__Alphaproteobacteria;o__Caulobacterales;f__TH1-2;g__Vitreimonas;s__	76.37	0.99212	KM016250.1.1387;tax=k:Bacteria,p:Proteobacteria,c:Alphaproteobacteria,o:Caulobacterales,f:Hyphomonadaceae,g:SWB02;	99.9	FLASV233.1445;tax=d:Bacteria,p:Acidobacteriota,c:Blastocatellia,o:Blastocatellales,f:Blastocatellaceae,g:JGI_0001001-H03,s:midas_s_233;	99.5	FLASV55432.1286;tax=d:Bacteria,p:Proteobacteria,c:Alphaproteobacteria,o:Caulobacterales,f:Hyphomonadaceae,g:SWB02,s:midas_s_25082;	100	8603	0.228	0	1
094-US2-01.bin.2.134	54.6	0.68	Gradient Boost (General Model)	66.22	0	0	0.88	67474	261.372	1714709	0.65	1939	36	176812	27042	73476.1	4.68721	0.0128638	1835	1193	24	15	0	0	0	0	0	0	MQ	N	0.23	TRUE	Y	d__Bacteria;p__Dependentiae;c__Babeliae;o__Babeliales;f__RVW-14;g__JAFEAY01;s__	64.97	0.90473	d__Bacteria;p__Elusimicrobiota;c__Elusimicrobia;o__FEN-1173;f__FEN-1173;g__JADJJR01;s__	53.95	0.98816	NA	NA	FLASV81970.1358;tax=d:Bacteria,p:Dependentiae,c:Babeliae,o:Babeliales,f:midas_f_41730,g:midas_g_57380,s:midas_s_81970;	99	NA	NA	4329	0.252	0	1
094-US2-01.bin.2.135	77.48	6.89	Gradient Boost (General Model)	84.62	14.47	62.5	0.857	188281	280.871	4260072	0.72	4351	32	663072	61761	288208	10.4028	0.0285498	4191	2142	39	21	1	1	1	1	1	1	MQ	N	0.36	TRUE	Y	d__Bacteria;p__Planctomycetota;c__Planctomycetia;o__Gemmatales;f__HRBIN36;g__JAEUIE01;s__	78.09	0.93853	d__Bacteria;p__Gemmatimonadota;c__Gemmatimonadetes;o__Gemmatimonadales;f__GWC2-71-9;g__JADJOM01;s__	71.25	0.99696	KJ783023.1.1471;tax=k:Bacteria,p:Gemmatimonadota,c:Gemmatimonadetes,o:Gemmatimonadales,f:Gemmatimonadaceae;	97.5	FLASV3101.1425;tax=d:Bacteria,p:Planctomycetota,c:Planctomycetes,o:Gemmatales,f:Gemmataceae,g:midas_g_940,s:midas_s_2083;	99.4	FLASV86397.1331;tax=d:Bacteria,p:Gemmatimonadota,c:Gemmatimonadetes,o:Gemmatimonadales,f:Gemmatimonadaceae,g:midas_g_395,s:midas_s_70935;	99.8	11746	0.276	0	0
094-US2-01.bin.2.138	68.59	4.14	Gradient Boost (General Model)	70.04	5.14	45.45	0.87	163087	279.194	4423517	0.71	4619	37	693230	58814	239234	6.37148	0.0174861	4470	1666	41	20	0	0	0	0	0	0	MQ	N	0.15	TRUE	N	d__Bacteria;p__Chlamydiota;c__Chlamydiia;o__Chlamydiales;f__Simkaniaceae;g__JAAKFF01;s__JAAKFF01 sp029556005	47.61	N/A	d__Bacteria;p__Actinomycetota;c__Actinomycetes;o__Actinomycetales;f__Dermatophilaceae;g__Nostocoides_A;s__	57.66	0.96966	NA	NA	FLASV82383.1362;tax=d:Bacteria,p:Verrucomicrobiota,c:Chlamydiae,o:Chlamydiales,f:Parachlamydiaceae,g:Neochlamydia,s:midas_s_82383;	88.4	NA	NA	9388	0.212	0	0
094-US2-01.bin.2.139	70.74	1.52	Gradient Boost (General Model)	62.71	0	0	0.853	102270	255.927	1529075	0.44	1709	23	201968	28656	114559	4.97832	0.0136627	1674	1046	34	19	1	1	1	1	2	1	MQ	N	0.35	TRUE	N	d__Bacteria;p__Planctomycetota;c__Phycisphaerae;o__Phycisphaerales;f__UBA1924;g__JABWBC01;s__	57.5	0.88545	d__Bacteria;p__Pseudomonadota;c__Alphaproteobacteria;o__Paracaedibacterales;f__VGCI01;g__VGCI01;s__	67.65	0.93978	MF040571.1.1483;tax=k:Bacteria,p:Proteobacteria,c:Alphaproteobacteria,o:Paracaedibacterales,f:Paracaedibacteraceae,g:Candidatus	98.2	FLASV8164.1405;tax=d:Bacteria,p:Planctomycetota,c:Phycisphaerae,o:Phycisphaerales,f:Phycisphaeraceae,g:SM1A02,s:midas_s_8164;	98.9	FLASV19590.1322;tax=d:Bacteria,p:Proteobacteria,c:Alphaproteobacteria,o:Paracaedibacterales,f:Paracaedibacteraceae,g:Ca_Paracaedibacter,s:midas_s_13205;	99.6	3397	0.222	0	0
094-US2-01.bin.2.14	62.39	3.01	Gradient Boost (General Model)	67.75	1.15	0	0.802	181063	228.317	5720739	0.62	6759	41	452500	65715	215580	6.67133	0.0183091	6224	3127	57	19	0	1	1	0	1	1	MQ	N	0.04	TRUE	N	d__Bacteria;p__Bacteroidota;c__Bacteroidia;o__Cytophagales;f__Cyclobacteriaceae;g__UBA2336;s__UBA2336 sp019694875	54.14	N/A	d__Bacteria;p__Planctomycetota;c__Planctomycetia;o__Pirellulales;f__Lacipirellulaceae;g__Lacipirellula;s__Lacipirellula limnantheis	53.53	N/A	NA	NA	FLASV10463.1353;tax=d:Bacteria,p:Bacteroidota,c:Bacteroidia,o:Cytophagales,f:Microscillaceae,g:Hassallia,s:midas_s_10463;	100	NA	NA	6769	0.118	0	0
094-US2-01.bin.2.140	51.34	1.3	Gradient Boost (General Model)	56.54	0.6	0	0.833	189607	270.376	3599934	0.67	3710	27	408566	66588	193720	6.64529	0.0182376	3622	1671	27	16	1	1	1	1	2	1	MQ	N	0.07	TRUE	N	d__Bacteria;p__Actinomycetota;c__Thermoleophilia;o__Solirubrobacterales;f__Solirubrobacteraceae;g__F1-60-MAGs163;s__	61.77	0.93158	d__Bacteria;p__Pseudomonadota;c__Alphaproteobacteria;o__Rhizobiales;f__Hyphomicrobiaceae;g__;s__	52.72	0.89533	FPLS01010455.10.1468;tax=k:Bacteria,p:Proteobacteria,c:Alphaproteobacteria,o:Rhizobiales,f:Hyphomicrobiaceae,g:Hyphomicrobium;	97.3	NA	NA	FLASV56665.1302;tax=d:Bacteria,p:Proteobacteria,c:Alphaproteobacteria,o:Rhizobiales,f:Hyphomicrobiaceae,g:Hyphomicrobium,s:midas_s_56665;	100	6011	0.167	0	2
094-US2-01.bin.2.143	84.4	6.57	Gradient Boost (General Model)	86.93	1.15	0	0.862	439988	340.698	8795720	0.59	7451	31	1410124	129711	542701	13.0713	0.0358734	7256	4230	43	18	2	1	1	2	1	0	MQ	N	0.16	TRUE	Y	d__Bacteria;p__Pseudomonadota;c__Gammaproteobacteria;o__JAGOUU01;f__JAGOUU01;g__JAGOUU01;s__	61.99	0.90228	d__Bacteria;p__Planctomycetota;c__Planctomycetia;o__Pirellulales;f__Pirellulaceae;g__CAIXSC01;s__	69.08	0.90651	FJ232651.1.1343;tax=k:Bacteria,p:Planctomycetota,c:Planctomycetes,o:Pirellulales,f:Pirellulaceae;	99.8	NA	NA	FLASV7347.1448;tax=d:Bacteria,p:Planctomycetota,c:Planctomycetes,o:Pirellulales,f:Pirellulaceae,g:midas_g_562,s:midas_s_7347;	99.9	11852	0.135	1	0
094-US2-01.bin.2.144	80.24	1.41	Gradient Boost (General Model)	84.91	2.44	0	0.87	1044754	332.701	11818566	0.75	10341	18	2149610	301163	1.11468e+06	11.0503	0.030327	10124	6855	84	22	1	1	1	1	1	1	MQ	N	0.19	TRUE	Y	d__Bacteria;p__Omnitrophota;c__Omnitrophia;o__Omnitrophales;f__Aquincolibacteriaceae;g__JAHFHB01;s__	57.12	0.94617	d__Bacteria;p__Myxococcota;c__Polyangia;o__Polyangiales;f__Ga0077539;g__;s__	76.87	0.89524	KX504535.1.1512;tax=k:Bacteria,p:Myxococcota,c:Polyangia,o:mle1-27;	97.6	FLASV48852.1389;tax=d:Bacteria,p:Verrucomicrobiota,c:Omnitrophia,o:Omnitrophales,f:Omnitrophaceae,g:midas_g_48567,s:midas_s_48852;	99.1	FLASV26273.1374;tax=d:Bacteria,p:Myxococcota,c:Polyangia,o:mle1-27,f:midas_f_990,g:midas_g_1853,s:midas_s_26273;	99.9	4132	0.035	0	1
094-US2-01.bin.2.146	75.75	0.92	Gradient Boost (General Model)	82.19	2.14	0	0.862	1074291	294.173	6222177	0.72	6100	9	2198866	419102	1.19246e+06	12.0514	0.0330745	5962	3000	64	21	1	1	1	1	1	1	MQ	N	0.59	TRUE	Y	d__Bacteria;p__Verrucomicrobiota;c__Verrucomicrobiae;o__Limisphaerales;f__CAIMTB01;g__CAIMTB01;s__CAIMTB01 sp020845805	43.32	N/A	d__Bacteria;p__Actinomycetota;c__Acidimicrobiia;o__Acidimicrobiales;f__UBA8139;g__JBBSTY01;s__	71.51	0.93752	JQ427395.1.1479;tax=k:Bacteria,p:Actinobacteriota,c:Acidimicrobiia,o:Microtrichales;	99.4	FLASV74493.1375;tax=d:Bacteria,p:Verrucomicrobiota,c:Verrucomicrobiae,o:Pedosphaerales,f:Pedosphaeraceae,g:Oikopleura,s:midas_s_73036;	99.8	FLASV44867.1345;tax=d:Bacteria,p:Actinobacteriota,c:Acidimicrobiia,o:IMCC26256,f:midas_f_2,g:midas_g_3140,s:midas_s_44867;	100	4736	0.076	0	1
094-US2-01.bin.2.148	76.59	0.38	Neural Network (Specific Model)	68.48	0	0	0.92	623913	326.74	2669313	0.64	2512	6	807486	209908	581123	32.9519	0.0904345	2509	385	39	20	2	2	2	2	2	2	MQ	N	0.1	TRUE	N	d__Bacteria;p__Actinomycetota;c__Acidimicrobiia;o__Acidimicrobiales;f__Iamiaceae;g__Aquihabitans;s__	74.18	0.94879	d__Bacteria;p__Pseudomonadota;c__Gammaproteobacteria;o__Burkholderiales;f__Rhodocyclaceae;g__Fen-999;s__Fen-999 sp019136545	79.33	N/A	AF204243.1.1460;tax=k:Bacteria,p:Proteobacteria,c:Gammaproteobacteria,o:Burkholderiales,f:Rhodocyclaceae;	99.9	FLASV4034.1447;tax=d:Bacteria,p:Actinobacteriota,c:Acidimicrobiia,o:Microtrichales,f:Iamiaceae,g:Iamia,s:midas_s_1035;	99.5	FLASV5535.1460;tax=d:Bacteria,p:Proteobacteria,c:Gammaproteobacteria,o:Burkholderiales,f:Rhodocyclaceae,g:midas_g_5535,s:midas_s_5535;	97.9	1456	0.055	0	0
094-US2-01.bin.2.149	75.99	3.27	Gradient Boost (General Model)	71.83	2.52	72.73	0.846	189179	278.225	3061294	0.63	3114	24	275810	69851	173058	7.33777	0.0201381	3020	1075	41	20	1	1	1	1	2	1	MQ	N	0.03	TRUE	N	d__Bacteria;p__Pseudomonadota;c__Gammaproteobacteria;o__Burkholderiales;f__SG8-39;g__CAILKO01;s__	53.11	0.84964	d__Bacteria;p__Pseudomonadota;c__Alphaproteobacteria;o__Rhizobiales;f__Hyphomicrobiaceae;g__Hyphomicrobium_B;s__	71.19	0.90725	FPLP01005755.10.1473;tax=k:Bacteria,p:Proteobacteria,c:Alphaproteobacteria,o:Rhizobiales,f:Hyphomicrobiaceae,g:Hyphomicrobium;	99.9	NA	NA	FLASV46041.1305;tax=d:Bacteria,p:Proteobacteria,c:Alphaproteobacteria,o:Rhizobiales,f:Hyphomicrobiaceae,g:Hyphomicrobium,s:midas_s_8985;	99.9	3992	0.13	0	1
094-US2-01.bin.2.150	80.86	3.35	Neural Network (Specific Model)	83.01	3.59	61.54	0.886	59688	242.056	1806383	0.28	2216	48	124592	14599	63400.3	10.4598	0.0287064	2217	430	41	20	4	5	5	4	5	5	MQ	N	0.04	TRUE	N	d__Bacteria;p__Omnitrophota;c__Koll11;o__Zapsychrales;f__Fredricksoniimonadaceae;g__JAGNTT01;s__	73.68	0.94019	d__Bacteria;p__Campylobacterota;c__Campylobacteria;o__Campylobacterales;f__Arcobacteraceae;g__Aliarcobacter;s__Aliarcobacter cryaerophilus_A	72.28	N/A	CP032825.1264110.1265615;tax=k:Bacteria,p:Campylobacterota,c:Campylobacteria,o:Campylobacterales,f:Arcobacteraceae,g:Arcobacter,s:Arcobacter	100	NA	NA	FLASV6351.1440;tax=d:Bacteria,p:Campilobacterota,c:Campylobacteria,o:Campylobacterales,f:Arcobacteraceae,g:Arcobacter,s:midas_s_2255;	100	4587	0.254	0	0
094-US2-01.bin.2.153	77.43	5.72	Gradient Boost (General Model)	69.43	3.95	66.67	0.879	58613	262.106	2095062	0.42	2353	46	170504	24396	70758.7	10.2399	0.0281029	2364	684	26	16	2	1	1	2	2	1	MQ	N	0.18	TRUE	N	d__Bacteria;p__Bacteroidota;c__Bacteroidia;o__Chitinophagales;f__Saprospiraceae;g__UBA2329;s__UBA2329 sp002344975	48.98	N/A	d__Bacteria;p__Pseudomonadota;c__Gammaproteobacteria;o__Pseudomonadales;f__Moraxellaceae;g__Agitococcus;s__	69.58	0.98833	KC442819.1.1517;tax=k:Bacteria,p:Proteobacteria,c:Gammaproteobacteria,o:Pseudomonadales,f:Moraxellaceae,g:[Agitococcus]	99.7	FLASV10120.1348;tax=d:Bacteria,p:Bacteroidota,c:Bacteroidia,o:Chitinophagales,f:Saprospiraceae,g:Phaeodactylibacter,s:midas_s_10120;	99.8	FLASV7396.1483;tax=d:Bacteria,p:Proteobacteria,c:Gammaproteobacteria,o:Pseudomonadales,f:Moraxellaceae,g:Agitococcus_lubricus_group,s:midas_s_7396;	98.2	5684	0.271	0	0
094-US2-01.bin.2.154	83.09	6.53	Gradient Boost (General Model)	83.67	4.62	50	0.891	255594	321.807	7243357	0.61	6719	45	934932	78500	322096	7.86557	0.0215866	6334	3961	62	22	1	1	1	1	1	1	MQ	N	0.3	TRUE	N	d__Bacteria;p__Bdellovibrionota;c__UBA2361;o__UBA2361;f__JAGFJO01;g__;s__	57.99	0.76604	d__Bacteria;p__Verrucomicrobiota;c__Verrucomicrobiia;o__Verrucomicrobiales;f__V1-33;g__V1-33;s__	72.86	0.92057	JN868906.1.1541;tax=k:Bacteria,p:Verrucomicrobiota,c:Verrucomicrobiae,o:Verrucomicrobiales,f:Verrucomicrobiaceae;	97.6	FLASV6456.1439;tax=d:Bacteria,p:Desulfobacterota,c:midas_c_41,o:midas_o_2276,f:midas_f_5162,g:midas_g_5162,s:midas_s_5162;	93.3	FLASV3108.1470;tax=d:Bacteria,p:Verrucomicrobiota,c:Verrucomicrobiae,o:Verrucomicrobiales,f:Verrucomicrobiaceae,g:midas_g_3108,s:midas_s_3108;	97.4	9964	0.138	0	1
094-US2-01.bin.2.155	74.86	3.32	Gradient Boost (General Model)	70.1	6.35	44.44	0.859	58296	263.483	3501166	0.68	3825	72	132933	26367	70537.1	4.9274	0.013523	3623	1527	38	19	0	0	0	0	0	0	MQ	N	0.41	TRUE	Y	d__Bacteria;p__Verrucomicrobiota;c__Verrucomicrobiae;o__Verrucomicrobiales;f__Verrucomicrobiaceae;g__Prosthecobacter;s__	68.12	0.9721	d__Bacteria;p__Pseudomonadota;c__Gammaproteobacteria;o__Rariloculales;f__Rariloculaceae;g__FEN-1219;s__	70.75	0.95567	NA	NA	NA	NA	NA	NA	14064	0.402	0	0
094-US2-01.bin.2.156	79.61	2.14	Gradient Boost (General Model)	88.07	1.71	0	0.873	578699	259.359	4524814	0.71	5109	10	1039232	299092	636895	13.5078	0.0370713	4885	2634	41	21	1	1	1	1	1	1	MQ	N	0.5	TRUE	N	d__Bacteria;p__Pseudomonadota;c__Gammaproteobacteria;o__Burkholderiales;f__Burkholderiaceae;g__Rubrivivax;s__	80.58	0.97486	d__Bacteria;p__Actinomycetota;c__Acidimicrobiia;o__IMCC26256;f__DASPTH01;g__;s__	72.97	0.87588	KC554091.1.1511;tax=k:Bacteria,p:Actinobacteriota,c:Acidimicrobiia,o:IMCC26256;	98.1	FLASV15639.1350;tax=d:Bacteria,p:Proteobacteria,c:Gammaproteobacteria,o:Burkholderiales,f:Comamonadaceae,g:Ideonella,s:midas_s_15639;	100	FLASV61092.1337;tax=d:Bacteria,p:Actinobacteriota,c:Acidimicrobiia,o:midas_o_2,f:midas_f_1575,g:midas_g_1897,s:midas_s_61092;	100	4130	0.091	0	0
094-US2-01.bin.2.157	76.78	1.64	Gradient Boost (General Model)	70.51	0.37	66.67	0.88	93567	271.452	2299892	0.4	2495	33	217625	35714	101902	18.6553	0.0511984	2529	757	32	16	2	2	2	2	2	2	MQ	N	0.02	TRUE	Y	d__Bacteria;p__Planctomycetota;c__Planctomycetia;o__Gemmatales;f__Gemmataceae;g__;s__	45.38	0.79192	d__Bacteria;p__Pseudomonadota;c__Gammaproteobacteria;o__Pseudomonadales;f__Moraxellaceae;g__Agitococcus;s__Agitococcus sp937920075	70.47	N/A	JX040360.1.1483;tax=k:Bacteria,p:Proteobacteria,c:Gammaproteobacteria,o:Pseudomonadales,f:Moraxellaceae,g:[Agitococcus]	99.8	FLASV53358.1364;tax=d:Bacteria,p:Planctomycetota,c:Planctomycetes,o:Gemmatales,f:Gemmataceae,g:midas_g_3353,s:midas_s_53358;	99.9	FLASV11616.1346;tax=d:Bacteria,p:Proteobacteria,c:Gammaproteobacteria,o:Pseudomonadales,f:Moraxellaceae,g:Agitococcus_lubricus_group,s:midas_s_11616;	100	7268	0.316	0	0
094-US2-01.bin.2.158	80.25	2.19	Gradient Boost (General Model)	76.97	1.79	0	0.877	265732	288.371	5865656	0.65	5982	30	476894	122914	278997	11.11	0.0304908	5742	2675	44	20	1	1	1	1	1	1	MQ	N	0.45	TRUE	N	d__Bacteria;p__Chloroflexota;c__Anaerolineae;o__SSC4;f__SSC4;g__JADJYJ01;s__	44.83	0.9469	d__Bacteria;p__Acidobacteriota;c__Terriglobia;o__Bryobacterales;f__Bryobacteraceae;g__JAFLBB01;s__	70.1	0.97565	FPLS01023674.10.1484;tax=k:Bacteria,p:Acidobacteriota,c:Acidobacteriae,o:Bryobacterales,f:Bryobacteraceae,g:Bryobacter;	99.3	FLASV11936.1316;tax=d:Bacteria,p:Chloroflexi,c:Anaerolineae,o:C10-SB1A,f:Amarolineaceae,g:Ca_Amarolinea,s:midas_s_553;	99.8	FLASV3298.1417;tax=d:Bacteria,p:Acidobacteriota,c:Acidobacteriae,o:Bryobacterales,f:Bryobacteraceae,g:Bryobacter,s:midas_s_3298;	99.7	19143	0.326	0	0
094-US2-01.bin.2.159	86.02	1.87	Neural Network (Specific Model)	88.57	3.01	61.9	0.91	395768	318.176	3874767	0.65	3705	17	478096	179674	339352	11.4869	0.031525	3688	1322	48	21	2	2	2	2	2	2	MQ	N	0.07	TRUE	N	d__Bacteria;p__Chloroflexota;c__Dehalococcoidia;o__Tepidiformales;f__Tepidiformaceae;g__Tepidiforma;s__	85.1	0.9831	d__Bacteria;p__Pseudomonadota;c__Gammaproteobacteria;o__Xanthomonadales;f__Ahniellaceae;g__JADKHK01;s__JADKHK01 sp022705045	89.89	N/A	HQ592583.1.1506;tax=k:Bacteria,p:Proteobacteria,c:Gammaproteobacteria,o:Xanthomonadales,f:Rhodanobacteraceae,g:Ahniella;	99.6	FLASV3989.1412;tax=d:Bacteria,p:Chloroflexi,c:OLB14,o:midas_o_731,f:midas_f_731,g:Ca_Amarobacter,s:Ca_Amarobacter_glycogenicus;	99.1	FLASV6659.1467;tax=d:Bacteria,p:Proteobacteria,c:Gammaproteobacteria,o:Xanthomonadales,f:Rhodanobacteraceae,g:Ahniella,s:midas_s_116;	99.9	6629	0.171	0	0
094-US2-01.bin.2.16	89.68	0.45	Gradient Boost (General Model)	86.79	0	0	0.89	487431	323.187	2774173	0.61	2552	7	1111703	212120	662231	45.7575	0.125579	2496	796	46	22	2	2	2	2	2	0	MQ	N	0.44	TRUE	N	d__Bacteria;p__Pseudomonadota;c__Alphaproteobacteria;o__Rhodospirillales_A;f__UXAT02;g__Defluviicoccus;s__	60.08	0.97289	d__Bacteria;p__Chloroflexota;c__Chloroflexia;o__Thermomicrobiales;f__UBA6265;g__JAMLHN01;s__	82.45	0.97932	KJ808140.1.1467;tax=k:Bacteria,p:Chloroflexi,c:Chloroflexia,o:Thermomicrobiales,f:JG30-KF-CM45;	97.4	FLASV2639.1415;tax=d:Bacteria,p:Proteobacteria,c:Alphaproteobacteria,o:Defluviicoccales,f:Defluviicoccaceae,g:Defluviicoccus,s:midas_s_2639;	99.1	FLASV5119.1426;tax=d:Bacteria,p:Chloroflexi,c:Chloroflexia,o:Thermomicrobiales,f:JG30-KF-CM45,g:midas_g_859,s:midas_s_5119;	98	2949	0.106	0	0
094-US2-01.bin.2.160	80.55	1.21	Gradient Boost (General Model)	78.99	2	0	0.843	445306	279.905	6253371	0.65	6316	24	662446	125976	389021	11.6915	0.0320866	5999	3302	34	16	1	1	1	1	1	1	MQ	N	0.19	TRUE	Y	d__Bacteria;p__Actinomycetota;c__Acidimicrobiia;o__Acidimicrobiales;f__JANYDT01;g__;s__	71.46	0.79666	d__Bacteria;p__Chloroflexota;c__Anaerolineae;o__Caldilineales;f__Caldilineaceae;g__Fredericiella;s__	74.09	0.97845	HQ014653.1.1466;tax=k:Bacteria,p:Chloroflexi,c:Anaerolineae,o:Caldilineales,f:Caldilineaceae;	98.2	FLASV7549.1446;tax=d:Bacteria,p:Actinobacteriota,c:Acidimicrobiia,o:midas_o_2,f:midas_f_1575,g:midas_g_7549,s:midas_s_7549;	99	FLASV5668.1424;tax=d:Bacteria,p:Chloroflexi,c:Anaerolineae,o:Caldilineales,f:Caldilineaceae,g:midas_g_169,s:midas_s_5544;	98.9	14926	0.239	0	1
094-US2-01.bin.2.161	82.13	3.37	Gradient Boost (General Model)	82.65	3.89	0	0.883	192771	322.913	9195212	0.67	8412	82	344729	52818	182724	6.54497	0.0179623	8098	6028	57	21	2	2	2	2	2	2	MQ	N	0.18	TRUE	N	d__Bacteria;p__Planctomycetota;c__UBA1135;o__UBA2386;f__UBA2386;g__JADZDL01;s__	54.52	0.97281	d__Bacteria;p__Myxococcota;c__Polyangia;o__Polyangiales;f__Ga0077539;g__Ga0077539;s__	73.09	0.97168	AM490748.1.1504;tax=k:Bacteria,p:Myxococcota,c:Polyangia,o:mle1-27;	98.3	FLASV5282.1480;tax=d:Bacteria,p:Planctomycetota,c:OM190,o:midas_o_2104,f:midas_f_2104,g:midas_g_4089,s:midas_s_4089;	99.7	FLASV72277.1373;tax=d:Bacteria,p:Myxococcota,c:Polyangia,o:mle1-27,f:midas_f_990,g:midas_g_5210,s:midas_s_42260;	99.9	6022	0.065	0	0
094-US2-01.bin.2.163	79.69	3.33	Gradient Boost (General Model)	82.73	1.82	0	0.853	451870	306.657	6532103	0.67	6082	24	792180	122646	414111	10.4558	0.0286953	5941	2984	39	22	2	2	2	2	2	2	MQ	N	0.26	TRUE	N	d__Bacteria;p__Myxococcota;c__UBA9042;o__PHBI01;f__PHBI01;g__WYBB01;s__	86.55	0.9475	d__Bacteria;p__Chloroflexota;c__Anaerolineae;o__Caldilineales;f__Caldilineaceae;g__Fredericiella;s__	80	0.9575	EU875524.1.1376;tax=k:Bacteria,p:Chloroflexi,c:Anaerolineae,o:Caldilineales,f:Caldilineaceae,s:Chloroflexi	98.3	FLASV28006.1366;tax=d:Bacteria,p:Desulfobacterota,c:Desulfuromonadia,o:PB19,f:midas_f_1334,g:midas_g_1334,s:midas_s_23420;	100	FLASV7555.1425;tax=d:Bacteria,p:Chloroflexi,c:Anaerolineae,o:Caldilineales,f:Caldilineaceae,g:midas_g_5463,s:midas_s_7555;	99.2	11045	0.169	0	1
094-US2-01.bin.2.164	67.63	4.01	Gradient Boost (General Model)	72.28	4	72.73	0.876	80504	235.794	1912316	0.55	2387	37	150903	24233	77402.6	5.22931	0.0143515	2285	1258	37	16	0	1	1	0	2	1	MQ	N	0.1	TRUE	N	d__Bacteria;p__Chloroflexota;c__Anaerolineae;o__Anaerolineales;f__Villigracilaceae;g__Villigracilis;s__Villigracilis sp016789305	66.26	N/A	d__Bacteria;p__Pseudomonadota;c__Alphaproteobacteria;o__JAWKYA01;f__JAWKYA01;g__JAWKYA01;s__	63.3	0.92924	NA	NA	FLASV10624.1397;tax=d:Bacteria,p:Proteobacteria,c:Gammaproteobacteria,o:Burkholderiales,f:B1-7BS,g:Ca_Methylophosphatis,s:midas_s_9807;	97.2	NA	NA	7375	0.386	0	0
094-US2-01.bin.2.165	74.73	1.62	Gradient Boost (General Model)	71.58	1.08	0	0.855	384866	280.696	2858404	0.65	2918	13	808545	98450	408498	11.102	0.0304687	2833	1036	38	19	1	1	1	1	2	1	MQ	N	0.38	TRUE	Y	d__Bacteria;p__Patescibacteria;c__Paceibacteria;o__UBA9973;f__UBA9973;g__UBA9973;s__	44.17	0.98947	d__Bacteria;p__Pseudomonadota;c__Alphaproteobacteria;o__Rhodospirillales;f__UXAT02;g__Defluviicoccus;s__Defluviicoccus sp036787145	69.6	N/A	EU332800.1.1448;tax=k:Bacteria,p:Proteobacteria,c:Alphaproteobacteria,o:Defluviicoccales,f:Defluviicoccaceae,g:Defluviicoccus;	99.4	FLASV43375.1377;tax=d:Bacteria,p:Patescibacteria,c:Parcubacteria,o:Ca_Nomurabacteria,f:midas_f_18462,g:midas_g_43375,s:midas_s_43375;	97.4	FLASV943.1417;tax=d:Bacteria,p:Proteobacteria,c:Alphaproteobacteria,o:Defluviicoccales,f:Defluviicoccaceae,g:Defluviicoccus,s:midas_s_943;	98.7	7768	0.272	0	0
094-US2-01.bin.2.167	50.1	8.32	Gradient Boost (General Model)	45.11	10.29	8.7	0.847	34960	230.467	5846091	0.59	7232	215	96432	13994	39561.6	4.53822	0.0124549	6650	4544	58	17	2	2	1	2	2	0	MQ	N	0.36	TRUE	Y	d__Bacteria;p__Actinomycetota;c__Thermoleophilia;o__Solirubrobacterales;f__JACPNS01;g__JACPNS01;s__	82.44	0.95178	d__Bacteria;p__Verrucomicrobiota;c__Verrucomicrobiia;o__Limisphaerales;f__UBA8199;g__;s__	40.95	0.82229	FPLL01006064.10.1541;tax=k:Bacteria,p:Verrucomicrobiota,c:Verrucomicrobiae,o:Pedosphaerales,f:Pedosphaeraceae;	97.7	NA	NA	FLASV43342.1386;tax=d:Bacteria,p:Verrucomicrobiota,c:Verrucomicrobiae,o:Pedosphaerales,f:Pedosphaeraceae,g:midas_g_5504,s:midas_s_39844;	99.9	23726	0.406	0	0
094-US2-01.bin.2.168	91.84	1.03	Gradient Boost (General Model)	90.6	3.42	20	0.919	305342	353.078	4639114	0.7	4035	23	560210	92498	303063	38.2477	0.104968	4011	1466	41	22	0	0	0	0	0	0	MQ	N	0.31	TRUE	N	d__Bacteria;p__Patescibacteria;c__JAEDAM01;o__Absconditabacterales;f__CALMFT01;g__CALMFT01;s__	56.33	0.96642	d__Bacteria;p__Acidobacteriota;c__Vicinamibacteria;o__Vicinamibacterales;f__UBA2999;g__CADEFD01;s__	86.56	0.96716	NA	NA	FLASV28345.1344;tax=d:Bacteria,p:Patescibacteria,c:Gracilibacteria,o:Absconditabacteriales_SR1,f:midas_f_10554,g:midas_g_10554,s:midas_s_13961;	100	NA	NA	8718	0.188	0	0
094-US2-01.bin.2.170	81.67	0.01	Gradient Boost (General Model)	74.67	0	0	0.88	67985	244.872	1590159	0.54	1915	30	168129	31740	76265	5.4316	0.0149067	1777	1003	35	19	1	1	1	1	2	0	MQ	N	0.12	TRUE	Y	d__Bacteria;p__Myxococcota;c__Polyangia;o__Polyangiales;f__Polyangiaceae;g__CAIVJW01;s__	73.47	0.95473	d__Bacteria;p__Pseudomonadota;c__Alphaproteobacteria;o__Rickettsiales;f__UBA3002;g__QFOX01;s__	73.53	0.91271	JN869196.1.1472;tax=k:Bacteria,p:Proteobacteria,c:Alphaproteobacteria,o:Rickettsiales,f:SM2D12;	95	FLASV19324.1310;tax=d:Bacteria,p:Proteobacteria,c:Alphaproteobacteria,o:Acetobacterales,f:Acetobacteraceae,g:midas_g_6090,s:midas_s_19324;	99.8	FLASV53364.1306;tax=d:Bacteria,p:Proteobacteria,c:Alphaproteobacteria,o:Rickettsiales,f:SM2D12,g:midas_g_36044,s:midas_s_53364;	94.4	4748	0.299	0	1
094-US2-01.bin.2.171	75.72	0.06	Gradient Boost (General Model)	71.58	0.22	100	0.863	135064	272.538	2468202	0.69	2616	22	226547	70673	140100	6.80053	0.0186637	2631	831	34	19	1	1	1	1	2	0	MQ	N	0.07	TRUE	Y	d__Bacteria;p__Bacteroidota;c__Bacteroidia;o__Chitinophagales;f__LD1;g__UBA7692;s__	75.63	0.99565	d__Bacteria;p__Pseudomonadota;c__Alphaproteobacteria;o__Micropepsales;f__Micropepsaceae;g__JADZAI01;s__	71.19	0.98538	FPLM01004313.9.1477;tax=k:Bacteria,p:Proteobacteria,c:Alphaproteobacteria,o:Rhizobiales,f:A0839;	98.4	FLASV22315.1354;tax=d:Bacteria,p:Bacteroidota,c:Bacteroidia,o:Chitinophagales,f:37-13,g:midas_g_11689,s:midas_s_11689;	100	FLASV694.1411;tax=d:Bacteria,p:Proteobacteria,c:Alphaproteobacteria,o:Rhizobiales,f:A0839,g:midas_g_694,s:midas_s_694;	98.6	4955	0.201	0	0
094-US2-01.bin.2.173	80	5.54	Gradient Boost (General Model)	84.62	2.28	12.5	0.896	283320	277.927	4550031	0.45	4913	35	502545	64942	279707	7.96532	0.0218603	4690	3343	40	20	1	1	1	1	1	1	MQ	N	0.04	TRUE	Y	d__Bacteria;p__Actinomycetota;c__Actinomycetes;o__Mycobacteriales;f__Mycobacteriaceae;g__Mycobacterium;s__	60.34	0.97825	d__Bacteria;p__Cyanobacteriota;c__Vampirovibrionia;o__Obscuribacterales;f__Obscuribacteraceae;g__Aved-18;s__	70.15	0.98322	FJ236039.1.1487;tax=k:Bacteria,p:Cyanobacteria,c:Vampirivibrionia,o:Obscuribacterales,f:Obscuribacteraceae;	98.8	NA	NA	FLASV12063.1345;tax=d:Bacteria,p:Cyanobacteria,c:Vampirivibrionia,o:Obscuribacterales,f:Obscuribacteraceae,g:midas_g_12063,s:midas_s_12063;	100	2737	0.06	0	0
094-US2-01.bin.2.174	82.53	3.19	Neural Network (Specific Model)	81.03	6.9	94.12	0.886	94756	300.031	3459521	0.65	3416	43	220123	41717	111162	291.808	0.80085	3392	563	48	20	2	2	1	2	2	0	MQ	N	0.29	TRUE	Y	d__Bacteria;p__Actinomycetota;c__Acidimicrobiia;o__IMCC26256;f__JAGPDB01;g__JAGPDB01;s__	44.67	0.90271	d__Bacteria;p__Pseudomonadota;c__Gammaproteobacteria;o__Burkholderiales;f__Rhodocyclaceae;g__Azonexus;s__	77.52	0.98879	HQ184350.1.1532;tax=k:Bacteria,p:Proteobacteria,c:Gammaproteobacteria,o:Burkholderiales,f:Rhodocyclaceae,g:Dechloromonas;	99.9	NA	NA	FLASV2498.1458;tax=d:Bacteria,p:Proteobacteria,c:Gammaproteobacteria,o:Burkholderiales,f:Rhodocyclaceae,g:Dechloromonas,s:midas_s_96;	100	7851	0.227	0	0
094-US2-01.bin.2.175	82.44	2.52	Gradient Boost (General Model)	83.67	3.45	0	0.849	410940	272.173	7766793	0.6	8135	21	1319673	208783	626996	9.88388	0.0271257	7787	4257	64	22	1	1	1	1	1	0	MQ	N	0.07	TRUE	N	d__Bacteria;p__Spirochaetota;c__Leptospirae;o__Leptospirales;f__Leptonemataceae;g__;s__	78.69	0.87332	d__Bacteria;p__Planctomycetota;c__Planctomycetia;o__Pirellulales;f__Pirellulaceae;g__Anatilimnocola;s__	66.86	0.97409	FJ232656.1.1343;tax=k:Bacteria,p:Planctomycetota,c:Planctomycetes,o:Pirellulales,f:Pirellulaceae,g:Pirellula;	99.9	FLASV1448.1434;tax=d:Bacteria,p:Spirochaetota,c:Leptospirae,o:Leptospirales,f:Leptospiraceae,g:midas_g_1448,s:midas_s_1448;	99.3	FLASV30853.1345;tax=d:Bacteria,p:Planctomycetota,c:Planctomycetes,o:Pirellulales,f:Pirellulaceae,g:Pirellula,s:midas_s_1513;	99.8	5655	0.073	0	0
094-US2-01.bin.2.176	89.98	4.13	Gradient Boost (General Model)	83	4.32	85.71	0.877	378378	258.679	3263713	0.54	3711	14	616503	151022	343675	14.2605	0.039137	3572	1238	48	22	1	1	1	1	1	1	MQ	N	0.07	TRUE	N	d__Bacteria;p__Patescibacteria;c__Gracilibacteria;o__UBA1369;f__UBA1369;g__PALSA-1335;s__	67.59	0.84439	d__Bacteria;p__Acidobacteriota;c__Blastocatellia;o__Pyrinomonadales;f__Pyrinomonadaceae;g__OLB17;s__OLB17 sp018269005	72.44	N/A	KJ782725.1.1481;tax=k:Bacteria,p:Acidobacteriota,c:Blastocatellia,o:Blastocatellales,f:Blastocatellaceae,g:OLB17;	99.9	FLASV85700.1325;tax=d:Bacteria,p:Patescibacteria,c:Gracilibacteria,o:Ca_Peregrinibacteria,f:midas_f_69440,g:midas_g_85700,s:midas_s_85700;	92.8	FLASV8191.1442;tax=d:Bacteria,p:Acidobacteriota,c:Blastocatellia,o:Blastocatellales,f:Blastocatellaceae,g:OLB17,s:midas_s_8191;	99.2	9331	0.286	0	0
094-US2-01.bin.2.177	82.86	8.43	Gradient Boost (General Model)	76.14	10.95	26.92	0.864	98303	260.319	6926618	0.41	7700	114	405140	28158	128766	5.86871	0.0161063	7384	4082	72	22	1	1	1	1	1	1	MQ	N	0.04	TRUE	Y	d__Bacteria;p__Pseudomonadota;c__Alphaproteobacteria;o__Micavibrionales;f__Micavibrionaceae;g__UBA1573;s__UBA1573 sp016794285	72.04	N/A	d__Bacteria;p__Acidobacteriota;c__Blastocatellia;o__Pyrinomonadales;f__Pyrinomonadaceae;g__JAIBCC01;s__	66.56	0.97484	KC683139.1.1516;tax=k:Bacteria,p:Acidobacteriota,c:Blastocatellia,o:Blastocatellales,f:Blastocatellaceae,g:Blastocatella;	97.2	FLASV2087.1410;tax=d:Bacteria,p:Proteobacteria,c:Alphaproteobacteria,o:Micavibrionales,f:midas_f_2019,g:midas_g_2087,s:midas_s_2087;	99.7	FLASV77561.1340;tax=d:Bacteria,p:Acidobacteriota,c:Blastocatellia,o:Blastocatellales,f:Blastocatellaceae,g:Blastocatella,s:midas_s_16678;	100	12078	0.174	0	3
094-US2-01.bin.2.182	79.94	4.14	Gradient Boost (General Model)	83.45	4.44	59.09	0.926	347588	327.273	3430719	0.66	3244	15	753785	117360	439626	8.99513	0.0246866	3226	889	38	20	0	0	0	0	0	0	MQ	N	0.43	TRUE	N	d__Bacteria;p__Bacteroidota;c__Bacteroidia;o__Chitinophagales;f__Chitinophagaceae;g__OLB11;s__	40.87	0.96015	d__Bacteria;p__Pseudomonadota;c__Gammaproteobacteria;o__Steroidobacterales;f__Steroidobacteraceae;g__ZC4RG30;s__	74.74	0.9833	NA	NA	NA	NA	NA	NA	2640	0.077	0	0
094-US2-01.bin.2.19	87.8	0.06	Gradient Boost (General Model)	86.77	0.81	0	0.915	291646	319.248	2884988	0.66	2765	14	496893	99354	310245	12.7725	0.0350535	2726	1036	44	21	1	1	1	1	1	1	MQ	N	0.08	TRUE	N	d__Bacteria;p__Verrucomicrobiota;c__Verrucomicrobiae;o__Limisphaerales;f__SIBE01;g__;s__	50.8	0.87861	d__Bacteria;p__Actinomycetota;c__Actinomycetes;o__S36-B12;f__UBA10799;g__JACJWR01;s__	80.9	0.9254	FPLP01011320.3.1492;tax=k:Bacteria,p:Actinobacteriota,c:Actinobacteria,o:PeM15;	97.9	FLASV80301.1390;tax=d:Bacteria,p:Verrucomicrobiota,c:Verrucomicrobiae,o:Pedosphaerales,f:Pedosphaeraceae,g:midas_g_8975,s:midas_s_80301;	98.4	FLASV6771.1447;tax=d:Bacteria,p:Actinobacteriota,c:Actinobacteria,o:midas_o_5,f:midas_f_5,g:midas_g_100,s:midas_s_1410;	99.3	1806	0.063	0	0
094-US2-01.bin.2.193	78.97	6.26	Gradient Boost (General Model)	53.31	6.96	10	0.84	95451	271.219	1777450	0.41	1842	25	247827	39174	116310	6.22818	0.0170929	1817	810	31	19	1	1	1	1	2	0	MQ	N	0.03	TRUE	N	d__Bacteria;p__Myxococcota;c__Polyangia;o__Polyangiales;f__Ga0077539;g__;s__	63.46	0.85943	d__Bacteria;p__Pseudomonadota;c__Alphaproteobacteria;o__UBA9655;f__UBA9655;g__JACDGE01;s__	65.05	0.91039	KU341133.1.1463;tax=k:Bacteria,p:Proteobacteria,c:Alphaproteobacteria,o:Holosporales,f:Holosporaceae;	89.7	NA	NA	FLASV36507.1433;tax=d:Bacteria,p:Proteobacteria,c:Alphaproteobacteria,o:Holosporales,f:Holosporaceae,g:midas_g_36507,s:midas_s_36507;	93.2	816	0.046	0	1
094-US2-01.bin.2.195	75.33	3.11	Gradient Boost (General Model)	45.83	1.85	0	0.878	50845	264.324	1054048	0.48	1172	31	142967	16757	57373.6	10.2391	0.0281005	1108	543	39	18	0	1	1	0	1	1	MQ	N	0.13	TRUE	N	d__Bacteria;p__Planctomycetota;c__Phycisphaerae;o__Phycisphaerales;f__UBA1924;g__RI-211;s__	57.97	0.92596	d__Bacteria;p__Patescibacteriota;c__Saccharimonadia;o__Saccharimonadales;f__UBA4665;g__JAGXIT01;s__	53.67	0.98607	NA	NA	FLASV20026.1314;tax=d:Bacteria,p:Planctomycetota,c:Phycisphaerae,o:Phycisphaerales,f:Phycisphaeraceae,g:SM1A02,s:midas_s_20026;	99.9	NA	NA	1549	0.147	0	0
094-US2-01.bin.2.198	87.69	6.17	Gradient Boost (General Model)	86.97	2.91	0	0.876	445682	294.807	7529133	0.62	7500	28	862086	169865	443012	9.5607	0.0262388	7244	3923	48	22	1	1	1	1	1	1	MQ	N	0.16	TRUE	N	d__Bacteria;p__Acidobacteriota;c__Vicinamibacteria;o__Vicinamibacterales;f__SCN-69-37;g__;s__	65.74	0.85843	d__Bacteria;p__Chloroflexota;c__Anaerolineae;o__Caldilineales;f__Caldilineaceae;g__Fredericiella;s__	71.23	0.96399	KC683035.1.1496;tax=k:Bacteria,p:Chloroflexi,c:Anaerolineae,o:Caldilineales,f:Caldilineaceae;	98.9	FLASV22860.1373;tax=d:Bacteria,p:Acidobacteriota,c:Vicinamibacteria,o:Vicinamibacterales,f:midas_f_352,g:midas_g_991,s:midas_s_22860;	100	FLASV56840.1324;tax=d:Bacteria,p:Chloroflexi,c:Anaerolineae,o:Caldilineales,f:Caldilineaceae,g:midas_g_5463,s:midas_s_56840;	98.2	9628	0.128	0	0
094-US2-01.bin.2.199	61.2	0.18	Neural Network (Specific Model)	63.71	0.34	0	0.891	251468	293.888	2534863	0.67	2570	13	460552	98699	265592	7.85822	0.0215664	2576	584	33	17	1	1	1	1	2	1	MQ	N	0.26	TRUE	Y	d__Bacteria;p__Pseudomonadota;c__Gammaproteobacteria;o__Burkholderiales;f__WYBJ01;g__WYBJ01;s__	66.91	0.95319	d__Bacteria;p__Pseudomonadota;c__Alphaproteobacteria;o__Sphingomonadales;f__Sphingomonadaceae;g__Novosphingobium;s__	66.38	0.94386	FJ542890.1.1446;tax=k:Bacteria,p:Proteobacteria,c:Alphaproteobacteria,o:Sphingomonadales,f:Sphingomonadaceae,g:Novosphingobium;	97.4	NA	NA	FLASV3188.1409;tax=d:Bacteria,p:Proteobacteria,c:Alphaproteobacteria,o:Sphingomonadales,f:Sphingomonadaceae,g:Novosphingobium,s:midas_s_3188;	97.9	1693	0.067	0	1
094-US2-01.bin.2.2	84.28	4.62	Gradient Boost (General Model)	84.6	1.75	50	0.902	268167	312.144	8246211	0.6	7981	50	650763	85646	286293	9.1228	0.025037	7573	3620	41	18	1	1	1	1	1	1	MQ	N	0.32	TRUE	N	d__Bacteria;p__Patescibacteria;c__Microgenomatia;o__UBA1406;f__GWC2-37-13;g__JAGOLU01;s__	47.85	0.96505	d__Bacteria;p__Acidobacteriota;c__Terriglobia;o__Bryobacterales;f__Bryobacteraceae;g__JADLDI01;s__	73.79	0.99031	JN397720.1.1421;tax=k:Bacteria,p:Acidobacteriota,c:Acidobacteriae,o:Bryobacterales,f:Bryobacteraceae,g:Bryobacter;	99.9	FLASV21097.1451;tax=d:Bacteria,p:Patescibacteria,c:Microgenomatia,o:Ca_Roizmanbacteria,f:midas_f_370,g:midas_g_1272,s:midas_s_21097;	100	FLASV27071.1320;tax=d:Bacteria,p:Acidobacteriota,c:Acidobacteriae,o:Bryobacterales,f:Bryobacteraceae,g:Bryobacter,s:midas_s_25364;	100	19160	0.232	0	0
094-US2-01.bin.2.20	84.66	0.4	Gradient Boost (General Model)	82.99	0.51	0	0.875	2271933	278.2	3501287	0.69	3688	6	2271933	337036	1.62847e+06	14.8457	0.0407431	3715	1028	46	21	2	2	2	2	4	2	MQ	N	0.13	TRUE	N	d__Bacteria;p__Bacteroidota;c__Bacteroidia;o__Flavobacteriales;f__Crocinitomicaceae;g__Fluviicola;s__	87.33	0.94515	d__Bacteria;p__Pseudomonadota;c__Alphaproteobacteria;o__Rhodobacterales;f__Rhodobacteraceae;g__JADYZU01;s__	83.3	0.93128	CU918349.1.1281;tax=k:Bacteria,p:Proteobacteria,c:Alphaproteobacteria,o:Rhodobacterales,f:Rhodobacteraceae,g:Rubellimicrobium;	98.7	FLASV13354.1357;tax=d:Bacteria,p:Bacteroidota,c:Bacteroidia,o:Flavobacteriales,f:Crocinitomicaceae,g:Fluviicola,s:midas_s_13354;	100	FLASV1155.1385;tax=d:Bacteria,p:Proteobacteria,c:Alphaproteobacteria,o:Rhodobacterales,f:Rhodobacteraceae,g:Rubellimicrobium,s:midas_s_1155;	98.8	6840	0.195	0	0
094-US2-01.bin.2.201	64.31	0.07	Neural Network (Specific Model)	65.09	0	0	0.906	344437	308.867	2842014	0.65	2786	9	686449	156957	411309	21.8727	0.0600284	2775	514	32	16	1	1	1	1	1	1	MQ	N	0.04	TRUE	N	d__Bacteria;p__Pseudomonadota;c__Alphaproteobacteria;o__Sphingomonadales;f__Sphingomonadaceae;g__Aquisediminimonas;s__Aquisediminimonas sp016704425	84.87	N/A	d__Bacteria;p__Pseudomonadota;c__Gammaproteobacteria;o__Burkholderiales;f__Rhodocyclaceae;g__Sulfuritalea;s__	66.26	0.98221	FPLP01011316.23.1539;tax=k:Bacteria,p:Proteobacteria,c:Gammaproteobacteria,o:Burkholderiales,f:Rhodocyclaceae,g:Sulfuritalea;	99.5	FLASV59.1411;tax=d:Bacteria,p:Proteobacteria,c:Alphaproteobacteria,o:Sphingomonadales,f:Sphingomonadaceae,g:midas_g_59,s:midas_s_59;	99.9	FLASV6500.1460;tax=d:Bacteria,p:Proteobacteria,c:Gammaproteobacteria,o:Burkholderiales,f:Rhodocyclaceae,g:Sulfuritalea,s:midas_s_6500;	99.7	6037	0.212	0	1
094-US2-01.bin.2.202	76.08	0.11	Gradient Boost (General Model)	73.65	1.71	0	0.893	450787	297.777	3403167	0.73	3412	13	1375815	86690	710951	8.54853	0.0234609	3392	1311	45	19	0	0	0	0	0	0	MQ	N	0.09	TRUE	Y	d__Bacteria;p__Verrucomicrobiota;c__Verrucomicrobiae;o__Limisphaerales;f__UBA8199;g__;s__	84.99	0.90813	d__Bacteria;p__Actinomycetota;c__Thermoleophilia;o__Solirubrobacterales;f__Solirubrobacteraceae;g__F1-60-MAGs163;s__	72.02	0.95864	NA	NA	FLASV112500.1390;tax=d:Bacteria,p:Verrucomicrobiota,c:Verrucomicrobiae,o:Pedosphaerales,f:Pedosphaeraceae,g:ADurb.Bin063-1,s:midas_s_112500;	96.6	NA	NA	3419	0.1	0	0
094-US2-01.bin.2.208	78.27	3.2	Gradient Boost (General Model)	75.82	2.05	85.71	0.866	74978	243.595	3472567	0.62	4140	68	175444	25380	78203.9	5.5277	0.0151704	3976	1546	31	19	1	1	1	1	1	0	MQ	N	0.03	TRUE	N	d__Bacteria;p__Planctomycetota;c__Planctomycetia;o__Pirellulales;f__Pirellulaceae;g__Aureliella;s__	76.8	0.9561	d__Bacteria;p__Pseudomonadota;c__Gammaproteobacteria;o__Burkholderiales;f__SG8-41;g__Ga0077527;s__	65.41	0.9741	JF828751.1.1499;tax=k:Bacteria,p:Proteobacteria,c:Gammaproteobacteria,o:Burkholderiales,f:TRA3-20;	99.4	FLASV21005.1343;tax=d:Bacteria,p:Planctomycetota,c:Planctomycetes,o:Pirellulales,f:Pirellulaceae,g:Pirellula,s:midas_s_21005;	100	FLASV3776.1457;tax=d:Bacteria,p:Proteobacteria,c:Gammaproteobacteria,o:Burkholderiales,f:TRA3-20,g:midas_g_3776,s:midas_s_3776;	98.9	12419	0.358	0	0
094-US2-01.bin.2.21	82.38	3.57	Gradient Boost (General Model)	83.98	2.94	0	0.916	600900	305.41	3134592	0.55	3150	9	755296	164786	531757	8.22627	0.0225765	3078	2276	37	19	1	1	1	1	1	1	MQ	N	0.66	TRUE	N	d__Bacteria;p__Pseudomonadota;c__Gammaproteobacteria;o__Burkholderiales;f__Burkholderiaceae;g__Rhodoferax_C;s__	89.55	0.99567	d__Bacteria;p__Bdellovibrionota;c__FAC87;o__UBA2466;f__UBA2466;g__;s__	82.84	0.82219	DQ451526.1.1504;tax=k:Bacteria,p:Bdellovibrionota,c:Oligoflexia,o:0319-6G20;	94.5	FLASV4982.1457;tax=d:Bacteria,p:Proteobacteria,c:Gammaproteobacteria,o:Burkholderiales,f:Comamonadaceae,g:Rhodoferax,s:midas_s_4982;	99.8	FLASV21000.1376;tax=d:Bacteria,p:Bdellovibrionota,c:Oligoflexia,o:0319-6G20,f:midas_f_2390,g:midas_g_21000,s:midas_s_21000;	100	823	0.026	0	1
094-US2-01.bin.2.211	53.59	8.46	Gradient Boost (General Model)	59.49	24.07	25	0.821	50514	236.567	5603980	0.72	6532	157	183345	17088	57800.8	5.33654	0.0146458	5949	4059	47	19	0	0	0	0	0	0	MQ	N	0.14	TRUE	N	d__Bacteria;p__Actinomycetota;c__Actinomycetes;o__Propionibacteriales;f__Nocardioidaceae;g__Marmoricola;s__Marmoricola sp937868455	48.3	N/A	d__Bacteria;p__Chloroflexota;c__Limnocylindria;o__Limnocylindrales;f__CSP1-4;g__JAFMJV01;s__	43.29	0.95855	NA	NA	FLASV143.1439;tax=d:Bacteria,p:Actinobacteriota,c:Actinobacteria,o:Propionibacteriales,f:Nocardioidaceae,g:Marmoricola,s:midas_s_143;	97.5	NA	NA	21320	0.38	0	0
094-US2-01.bin.2.213	67.4	0.17	Neural Network (Specific Model)	74.49	3.04	0	0.869	80895	294.38	3794674	0.65	3755	66	261357	27768	92384.8	5.74534	0.0157678	3547	1765	48	18	1	1	1	1	1	1	MQ	N	0.18	TRUE	Y	d__Bacteria;p__Patescibacteria;c__Paceibacteria;o__Moranbacterales;f__UBA1568;g__JAGOSP01;s__	34.3	0.99796	d__Bacteria;p__Verrucomicrobiota;c__Verrucomicrobiia;o__Opitutales;f__Opitutaceae;g__Didemnitutus;s__	66.3	0.9474	HQ674923.1.1530;tax=k:Bacteria,p:Verrucomicrobiota,c:Verrucomicrobiae,o:Opitutales,f:Opitutaceae,g:Lacunisphaera;	96.9	NA	NA	FLASV35647.1379;tax=d:Bacteria,p:Verrucomicrobiota,c:Verrucomicrobiae,o:Opitutales,f:Opitutaceae,g:Lacunisphaera,s:midas_s_35647;	99.9	6980	0.184	0	0
094-US2-01.bin.2.215	85.77	4.42	Gradient Boost (General Model)	86.14	0	0	0.849	373012	285.166	8882133	0.56	8889	38	1127817	104372	476016	8.27289	0.0227045	8607	6040	50	22	1	1	1	1	1	1	MQ	N	0.27	TRUE	N	d__Bacteria;p__Actinomycetota;c__Coriobacteriia;o__Coriobacteriales;f__Coriobacteriaceae;g__Collinsella;s__	71.82	0.99519	d__Bacteria;p__Planctomycetota;c__Planctomycetia;o__Pirellulales;f__Pirellulaceae;g__JAGQPK01;s__	66.38	0.87447	KJ817760.1.1498;tax=k:Bacteria,p:Planctomycetota,c:Planctomycetes,o:Pirellulales,f:Pirellulaceae,g:Blastopirellula;	98.3	FLASV109890.1327;tax=d:Bacteria,p:Actinobacteriota,c:Coriobacteriia,o:Coriobacteriales,f:Coriobacteriaceae,g:Collinsella,s:Collinsella_aerofaciens;	99.9	FLASV5160.1460;tax=d:Bacteria,p:Planctomycetota,c:Planctomycetes,o:Pirellulales,f:Pirellulaceae,g:Blastopirellula,s:midas_s_5160;	98.6	6660	0.075	0	0
094-US2-01.bin.2.216	78.16	2.56	Gradient Boost (General Model)	82.1	2.3	0	0.826	1084341	268.993	7807889	0.61	8049	24	1792775	167690	909816	10.0303	0.0275275	7320	4466	45	21	2	1	1	2	1	1	MQ	N	0.15	TRUE	Y	d__Bacteria;p__Bacteroidota;c__Bacteroidia;o__Chitinophagales;f__Saprospiraceae;g__M3007;s__	60.46	0.96076	d__Bacteria;p__Planctomycetota;c__Planctomycetia;o__Planctomycetales;f__Planctomycetaceae;g__SIAF01;s__	63.2	0.95036	JQ798501.1.1499;tax=k:Bacteria,p:Planctomycetota,c:Planctomycetes,o:Planctomycetales;	98.5	FLASV75767.1340;tax=d:Bacteria,p:Bacteroidota,c:Bacteroidia,o:Chitinophagales,f:Saprospiraceae,g:midas_g_894,s:midas_s_75767;	99.7	FLASV31521.1359;tax=d:Bacteria,p:Planctomycetota,c:Planctomycetes,o:Planctomycetales,f:midas_f_1792,g:midas_g_21951,s:midas_s_21951;	100	6367	0.082	0	0
094-US2-01.bin.2.219	77.74	3	Gradient Boost (General Model)	81.23	3.47	83.33	0.845	118290	253.301	6800405	0.55	7624	84	239777	40462	122617	5.91905	0.0162445	6910	3957	38	21	1	1	1	1	1	0	MQ	N	0.34	TRUE	Y	d__Bacteria;p__UBA10199;c__UBA10199;o__DSSB01;f__JADFYH01;g__;s__	71.44	0.69396	d__Bacteria;p__Planctomycetota;c__Planctomycetia;o__Planctomycetales;f__Planctomycetaceae;g__SXXK01;s__	67.73	0.97986	JN869239.1.1515;tax=k:Bacteria,p:Planctomycetota,c:Planctomycetes,o:Planctomycetales,f:Rubinisphaeraceae;	96.9	FLASV76447.1372;tax=d:Bacteria,p:Bdellovibrionota,c:Bdellovibrionia,o:Bdellovibrionales,f:Bdellovibrionaceae,g:midas_g_72275,s:midas_s_72275;	88.5	FLASV8628.1437;tax=d:Bacteria,p:Planctomycetota,c:Planctomycetes,o:Planctomycetales,f:Rubinisphaeraceae,g:midas_g_1221,s:midas_s_8628;	99.7	16474	0.242	0	0
094-US2-01.bin.2.22	81.7	2.07	Gradient Boost (General Model)	85.73	5.41	20	0.848	255880	314.012	6187590	0.66	5596	37	562756	82799	276726	9.79956	0.0268943	5168	2690	39	19	1	1	1	1	1	0	MQ	N	0.4	TRUE	N	d__Bacteria;p__Actinomycetota;c__Thermoleophilia;o__Solirubrobacterales;f__70-9;g__67-14;s__67-14 sp020438345	81.29	N/A	d__Bacteria;p__Verrucomicrobiota;c__Verrucomicrobiia;o__Limisphaerales;f__JAJXZI01;g__CAINDV01;s__	77.3	0.90845	AB630905.1.1477;tax=k:Bacteria,p:Verrucomicrobiota,c:Verrucomicrobiae,o:Pedosphaerales,f:Pedosphaeraceae;	96.7	FLASV2941.1467;tax=d:Bacteria,p:Actinobacteriota,c:Thermoleophilia,o:Solirubrobacterales,f:67-14,g:midas_g_52,s:midas_s_1529;	99.6	FLASV79614.1390;tax=d:Bacteria,p:Verrucomicrobiota,c:Verrucomicrobiae,o:Pedosphaerales,f:Pedosphaeraceae,g:midas_g_79614,s:midas_s_79614;	92.4	12928	0.209	0	0
094-US2-01.bin.2.220	61.61	0.4	Gradient Boost (General Model)	67.95	0	0	0.845	93266	268.207	3027310	0.73	3195	37	263818	46239	115056	5.83409	0.0160113	2992	1468	34	17	1	0	0	1	0	0	MQ	N	0.05	TRUE	Y	d__Bacteria;p__Patescibacteria;c__Gracilibacteria;o__Peribacterales;f__Peribacteraceae;g__CALREJ01;s__	57.38	0.96322	d__Bacteria;p__Actinomycetota;c__Actinomycetes;o__S36-B12;f__CAIYMF01;g__;s__	60.78	0.82067	FPLK01001731.8.1507;tax=k:Bacteria,p:Actinobacteriota,c:Actinobacteria,o:PeM15;	97.1	FLASV116003.1291;tax=d:Bacteria,p:Patescibacteria,c:Gracilibacteria,o:Ca_Peribacteria,f:midas_f_6329,g:midas_g_6329,s:midas_s_116003;	100	FLASV78487.1340;tax=d:Bacteria,p:Actinobacteriota,c:Actinobacteria,o:midas_o_5,f:midas_f_5,g:midas_g_5528,s:midas_s_47119;	99.3	9937	0.328	0	0
094-US2-01.bin.2.222	69.16	0.06	Gradient Boost (General Model)	69.98	0	0	0.843	89601	274.146	3284218	0.72	3380	45	204495	42487	101293	5.19435	0.0142556	3249	1282	30	18	1	1	1	1	1	1	MQ	N	0.02	TRUE	N	d__Bacteria;p__Planctomycetota;c__Planctomycetia;o__Pirellulales;f__JAEUIK01;g__JAIBBY01;s__	44.65	0.99576	d__Bacteria;p__Actinomycetota;c__Actinomycetes;o__Actinomycetales;f__Dermatophilaceae;g__Austwickia;s__Austwickia sp016699675	66.82	N/A	CDGT01000020.436301.437799;tax=k:Bacteria,p:Actinobacteriota,c:Actinobacteria,o:Micrococcales,f:Dermatophilaceae,g:Mobilicoccus,s:Mobilicoccus	96.1	FLASV59702.1344;tax=d:Bacteria,p:Planctomycetota,c:Planctomycetes,o:Pirellulales,f:Pirellulaceae,g:midas_g_22002,s:midas_s_22002;	97	FLASV8179.1445;tax=d:Bacteria,p:Actinobacteriota,c:Actinobacteria,o:Micrococcales,f:Dermatophilaceae,g:midas_g_739,s:midas_s_739;	95.2	5388	0.164	0	0
094-US2-01.bin.2.223	71.31	0.96	Gradient Boost (General Model)	66.96	0.74	0	0.86	176566	249.647	2642029	0.61	3049	24	326670	49049	169622	6.09141	0.0167175	2942	1292	30	18	1	1	1	1	2	1	MQ	N	0.07	TRUE	N	d__Bacteria;p__Gemmatimonadota;c__Gemmatimonadetes;o__Gemmatimonadales;f__GWC2-71-9;g__JADJOM01;s__	74.06	0.98918	d__Bacteria;p__Pseudomonadota;c__Alphaproteobacteria;o__Rhizobiales;f__Xanthobacteraceae;g__Ga0077548;s__Ga0077548 sp963205465	67.75	N/A	JQ323117.1.1458;tax=k:Bacteria,p:Proteobacteria,c:Alphaproteobacteria,o:Rhizobiales,f:Xanthobacteraceae;	97.7	FLASV395.1432;tax=d:Bacteria,p:Gemmatimonadota,c:Gemmatimonadetes,o:Gemmatimonadales,f:Gemmatimonadaceae,g:midas_g_395,s:midas_s_395;	99.8	FLASV4432.1410;tax=d:Bacteria,p:Proteobacteria,c:Alphaproteobacteria,o:Rhizobiales,f:Xanthobacteraceae,g:midas_g_1919,s:midas_s_1919;	99.9	8190	0.31	0	0
