## Supplementary Table for "The MiDAS global genome catalog: 53,501 long-read MAGs representing all core prokaryotic genera in the global activated sludge microbiome" (part 41 of 45)

### Sheet: S5 (continued)
bin	CheckM2_completeness (%)	CheckM2_contamination (%)	CheckM2_completeness_Model_Used	CheckM_completeness (%)	CheckM_contamination (%)	CheckM_strain_heterogeneity (%)	Coding_Density	Contig_N50 (bp)	Average_Gene_Length (bp)	Genome_Size (bp)	GC_Content	Total_Coding_Sequences	Contig_Number	longest_contig (bp)	N90 (bp)	auN (bp)	Cov_in_assembled_sample	Relative_abund (%)	bakta_CDS_all	bakta_CDS_hyp	bakta_tRNA_all	bakta_tRNA_uniq	bakta_16S	bakta_23S	bakta_5S	barrnap_16S	barrnap_23S	barrnap_5S	MAG_quality	cMAG_status	gunc_contamination	gunc_status	dRep.species.Rep	tax_gtdb.r220	gtdb.r220_msa_percent	gtdb.r220_red_value	tax_gtdb.r226	gtdb.r226_msa_percent	gtdb.r226_red_value	tax_silva	tophit_silva	tax_midas_v5.3	tophit_midas_v5.3	tax_midas_v4.8	tophit_midas_v4.8	var_n	var_perc	Number of read clipping event	Number of zero-coverage regions (>1Kbp)
094-US2-01.bin.2.224	81.4	2.71	Gradient Boost (General Model)	76.78	1.66	16.67	0.866	135646	265.45	3159430	0.63	3456	29	376877	53095	179045	6.61111	0.0181438	3317	1217	36	17	1	2	2	1	2	2	MQ	N	0.2	TRUE	N	d__Bacteria;p__Chloroflexota;c__Chloroflexia;o__Thermomicrobiales;f__UBA6265;g__JACCXM01;s__	46.2	0.97743	d__Bacteria;p__Pseudomonadota;c__Gammaproteobacteria;o__Burkholderiales;f__Rhodocyclaceae;g__Uliginosibacterium;s__	70.08	0.98344	KF771440.1.1482;tax=k:Bacteria,p:Proteobacteria,c:Gammaproteobacteria,o:Burkholderiales,f:Rhodocyclaceae,g:Uliginosibacterium;	99.7	FLASV8697.1435;tax=d:Bacteria,p:Chloroflexi,c:Chloroflexia,o:Thermomicrobiales,f:JG30-KF-CM45,g:midas_g_4042,s:midas_s_8697;	95.8	FLASV3206.1443;tax=d:Bacteria,p:Proteobacteria,c:Gammaproteobacteria,o:Burkholderiales,f:Rhodocyclaceae,g:Uliginosibacterium,s:midas_s_53;	99.9	8620	0.273	0	0
094-US2-01.bin.2.225	68.37	3.11	Gradient Boost (General Model)	73.15	0.35	66.67	0.839	63162	244.638	4014009	0.63	4614	82	255733	22443	91708.8	5.4261	0.0148916	4430	2334	34	19	1	1	1	1	1	0	MQ	N	0.05	TRUE	Y	d__Bacteria;p__Bdellovibrionota;c__Bdellovibrionia;o__Bdellovibrionales;f__UBA1609;g__;s__	52.29	0.79683	d__Bacteria;p__Pseudomonadota;c__Gammaproteobacteria;o__Burkholderiales;f__SG8-39;g__CAIYPG01;s__	69.56	0.96696	FPLS01032721.16.1531;tax=k:Bacteria,p:Proteobacteria,c:Gammaproteobacteria,o:Burkholderiales,f:Nitrosomonadaceae;	98	FLASV74930.1337;tax=d:Bacteria,p:Bdellovibrionota,c:Bdellovibrionia,o:Bdellovibrionales,f:Bdellovibrionaceae,g:Bdellovibrio,s:midas_s_74930;	93	FLASV8913.1458;tax=d:Bacteria,p:Proteobacteria,c:Gammaproteobacteria,o:Burkholderiales,f:Nitrosomonadaceae,g:GOUTA6,s:midas_s_8913;	98.3	17543	0.437	0	0
094-US2-01.bin.2.226	84.03	0.54	Neural Network (Specific Model)	84.94	0.91	0	0.891	3331586	303.025	3331586	0.59	3273	1	3331586	3331586	3331586	32.6811	0.0896914	3300	480	40	19	1	1	1	1	1	1	MQ	N	0	TRUE	N	d__Bacteria;p__Verrucomicrobiota;c__Verrucomicrobiae;o__Verrucomicrobiales;f__Akkermansiaceae;g__Luteolibacter;s__	45.5	0.95663	d__Bacteria;p__Nitrospirota;c__Nitrospiria;o__Nitrospirales;f__Nitrospiraceae;g__Nitrospira_A;s__	90.17	0.99531	FP929003.1384637.1386163;tax=k:Bacteria,p:Nitrospirota,c:Nitrospiria,o:Nitrospirales,f:Nitrospiraceae,g:Nitrospira,s:Nitrospira	98.9	FLASV120379.1361;tax=d:Bacteria,p:Verrucomicrobiota,c:Verrucomicrobiae,o:Verrucomicrobiales,f:Rubritaleaceae,g:Luteolibacter,s:midas_s_55001;	99.9	FLASV9592.1533;tax=d:Bacteria,p:Nitrospirota,c:Nitrospiria,o:Nitrospirales,f:Nitrospiraceae,g:Nitrospira,s:Nitrospira_defluvii;	99	5059	0.152	0	0
094-US2-01.bin.2.227	76.19	0.1	Gradient Boost (General Model)	89.4	2.87	0	0.828	465498	255.29	6826487	0.62	7436	26	1108732	115221	508251	9.18721	0.0252138	6785	4592	50	21	1	0	0	1	0	0	MQ	N	0.05	TRUE	N	d__Bacteria;p__Bacteroidota;c__Bacteroidia;o__Chitinophagales;f__JADIYW01;g__JADJSS01;s__	63.97	0.9707	d__Bacteria;p__Planctomycetota;c__Planctomycetia;o__Pirellulales;f__PNKZ01;g__PNKZ01;s__	63.26	0.98922	FPLS01048661.9.1504;tax=k:Bacteria,p:Planctomycetota,c:Planctomycetes,o:Pirellulales,f:Pirellulaceae;	99.6	FLASV10965.1340;tax=d:Bacteria,p:Bacteroidota,c:Bacteroidia,o:Chitinophagales,f:midas_f_108,g:midas_g_558,s:midas_s_10003;	100	FLASV55095.1337;tax=d:Bacteria,p:Planctomycetota,c:Planctomycetes,o:Pirellulales,f:Pirellulaceae,g:midas_g_55095,s:midas_s_55095;	99.9	5417	0.079	0	0
094-US2-01.bin.2.228	81.28	0.35	Neural Network (Specific Model)	63.86	0	0	0.89	203897	259.868	840716	0.41	964	4	338714	95986	245465	10.1748	0.0279241	919	547	38	20	1	1	1	1	1	1	MQ	N	0	TRUE	N	d__Bacteria;p__Pseudomonadota;c__Gammaproteobacteria;o__Burkholderiales;f__Rhodocyclaceae;g__Azospira_A;s__Azospira_A sp022705165	40.87	N/A	d__Bacteria;p__Patescibacteriota;c__Saccharimonadia;o__Saccharimonadales;f__UBA7683;g__JACKGS01;s__JACKGS01 sp020631865	66.34	N/A	LN570751.1.1317;tax=k:Bacteria,p:Patescibacteria,c:Saccharimonadia,o:Saccharimonadales;	95.4	NA	NA	FLASV59358.1444;tax=d:Bacteria,p:Patescibacteria,c:Saccharimonadia,o:Saccharimonadales,f:midas_f_18014,g:midas_g_59358,s:midas_s_59358;	98.3	1557	0.185	0	0
094-US2-01.bin.2.229	74.73	1.12	Gradient Boost (General Model)	72.06	5.15	0	0.849	96420	297.34	10143740	0.7	9710	130	398252	35846	134193	5.91971	0.0162463	9227	6126	75	21	2	2	2	2	2	2	MQ	N	0.08	TRUE	N	d__Bacteria;p__Pseudomonadota;c__Gammaproteobacteria;o__Burkholderiales;f__Burkholderiaceae;g__Rubrivivax;s__	46.81	0.94653	d__Bacteria;p__Myxococcota;c__Polyangia;o__Polyangiales;f__Polyangiaceae;g__JANYGI01;s__	63.82	0.91494	AJ833647.1.1529;tax=k:Bacteria,p:Myxococcota,c:Polyangia,o:Polyangiales,f:Polyangiaceae,g:Byssovorax,s:Byssovorax	96.5	NA	NA	FLASV3054.1476;tax=d:Bacteria,p:Myxococcota,c:Polyangia,o:Polyangiales,f:Polyangiaceae,g:Aetherobacter,s:midas_s_3054;	98.4	18473	0.182	0	0
094-US2-01.bin.2.23	82.81	2.8	Gradient Boost (General Model)	82.86	0	0	0.845	389625	264.855	6567673	0.55	7029	30	697334	127116	378408	8.19243	0.0224836	6783	4822	44	21	1	1	1	1	1	0	MQ	N	0.24	TRUE	Y	d__Bacteria;p__Chloroflexota;c__Anaerolineae;o__Epilineales;f__Epilineaceae;g__Epilinea;s__	58.37	0.96787	d__Bacteria;p__Planctomycetota;c__Planctomycetia;o__Pan216;f__Pan216;g__JAIEPU01;s__	66	0.98771	GU201571.1.1481;tax=k:Bacteria,p:Planctomycetota,c:Planctomycetes;	97.6	FLASV5085.1406;tax=d:Bacteria,p:Chloroflexi,c:Anaerolineae,o:SBR1031,f:Ca_Epilineaceae,g:Ca_Epilinea,s:Ca_Epilinea_brevis;	99.4	FLASV26879.1343;tax=d:Bacteria,p:Planctomycetota,c:Planctomycetes,o:midas_o_1071,f:midas_f_1071,g:midas_g_7408,s:midas_s_26879;	100	11489	0.175	0	0
094-US2-01.bin.2.231	100	5.35	Neural Network (Specific Model)	99.65	8.58	10.53	0.913	2689392	312.412	4903081	0.69	4786	9	2689392	590218	1.85331e+06	89.308	0.2451	4747	518	55	21	2	2	2	2	2	2	MQ	N	0.09	TRUE	Y	d__Bacteria;p__Pseudomonadota;c__Gammaproteobacteria;o__Burkholderiales;f__Rhodocyclaceae;g__;s__	38.79	0.85206	d__Bacteria;p__Actinomycetota;c__Actinomycetes;o__Mycobacteriales;f__Mycobacteriaceae;g__Mycobacterium;s__Mycobacterium insubricum	87.95	N/A	EU605695.1.1995;tax=k:Bacteria,p:Actinobacteriota,c:Actinobacteria,o:Corynebacteriales,f:Mycobacteriaceae,g:Mycobacterium,s:Mycobacterium	99.9	NA	NA	FLASV808.1441;tax=d:Bacteria,p:Actinobacteriota,c:Actinobacteria,o:Corynebacteriales,f:Mycobacteriaceae,g:Mycobacterium,s:midas_s_628;	100	404	0.008	1	0
094-US2-01.bin.2.232	71.22	5.09	Neural Network (Specific Model)	68.71	2.65	33.33	0.898	425843	304.737	3099014	0.64	3055	11	741253	174142	414668	11.6431	0.0319537	3040	585	32	19	1	1	1	1	2	1	MQ	N	0.04	TRUE	N	d__Bacteria;p__Verrucomicrobiota;c__Verrucomicrobiae;o__Verrucomicrobiales;f__Verrucomicrobiaceae;g__Prosthecobacter;s__	57.12	0.98987	d__Bacteria;p__Pseudomonadota;c__Gammaproteobacteria;o__Burkholderiales;f__Rhodocyclaceae;g__Sulfuritalea;s__Sulfuritalea sp017302275	61.44	N/A	FJ535049.1.1497;tax=k:Bacteria,p:Proteobacteria,c:Gammaproteobacteria,o:Burkholderiales,f:Rhodocyclaceae,g:Sulfuritalea;	99.6	FLASV48628.1367;tax=d:Bacteria,p:Verrucomicrobiota,c:Verrucomicrobiae,o:Verrucomicrobiales,f:Verrucomicrobiaceae,g:Prosthecobacter,s:midas_s_48628;	99.6	FLASV3635.1458;tax=d:Bacteria,p:Proteobacteria,c:Gammaproteobacteria,o:Burkholderiales,f:Rhodocyclaceae,g:Sulfuritalea,s:midas_s_3635;	99.5	1699	0.055	0	0
094-US2-01.bin.2.233	77.49	0.06	Gradient Boost (General Model)	79.37	0.95	0	0.908	143801	313.183	2811340	0.45	2728	34	286460	38294	146115	6.27693	0.0172267	2507	1392	30	18	1	1	1	1	1	1	MQ	N	0.25	TRUE	N	d__Bacteria;p__Acidobacteriota;c__Blastocatellia;o__RBC074;f__RBC074;g__RBC074;s__RBC074 sp016789605	54.82	N/A	d__Bacteria;p__Bacteroidota;c__Bacteroidia;o__M30B66;f__M30B66;g__JAIBAI01;s__JAIBAI01 sp019695235	68.29	N/A	FPLP01009337.1.1412;tax=k:Bacteria,p:Bacteroidota,c:Bacteroidia,o:Sphingobacteriales,f:LiUU-11-161;	99.7	FLASV15395.1341;tax=d:Bacteria,p:Acidobacteriota,c:Blastocatellia,o:11-24,f:midas_f_1424,g:midas_g_15395,s:midas_s_15395;	100	FLASV8891.1443;tax=d:Bacteria,p:Bacteroidota,c:Bacteroidia,o:Sphingobacteriales,f:LiUU-11-161,g:midas_g_8891,s:midas_s_8891;	99.9	3126	0.111	0	1
094-US2-01.bin.2.234	79.08	1.33	Neural Network (Specific Model)	74.34	1.12	0	0.925	457475	306.27	3721791	0.53	3758	12	878547	139327	491248	11.126	0.0305346	3653	1328	30	18	1	1	1	1	1	1	MQ	N	0.1	TRUE	Y	d__Bacteria;p__Myxococcota;c__Bradymonadia;o__UBA7976;f__UBA1532;g__;s__	53.33	0.77434	d__Bacteria;p__Spirochaetota;c__Leptospiria;o__Turneriellales;f__Turneriellaceae;g__Turneriella;s__	69.18	0.95666	CP002959.2844748.2846253;tax=k:Bacteria,p:Spirochaetota,c:Leptospirae,o:Leptospirales,f:Leptospiraceae,g:Turneriella,s:Turneriella	99.3	FLASV60779.1372;tax=d:Bacteria,p:Desulfobacterota,c:Desulfuromonadia,o:PB19,f:midas_f_2377,g:midas_g_9396,s:midas_s_60779;	99.8	FLASV4318.1476;tax=d:Bacteria,p:Spirochaetota,c:Leptospirae,o:Leptospirales,f:Leptospiraceae,g:Turneriella,s:Turneriella_parva;	99.3	3989	0.107	0	0
094-US2-01.bin.2.235	62.43	1.54	Neural Network (Specific Model)	67.27	2.73	33.33	0.882	583533	332.707	3103408	0.66	2749	11	605940	112209	436344	415.42	1.1401	2739	729	43	21	0	0	0	0	0	0	MQ	N	0.66	TRUE	N	d__Bacteria;p__Actinomycetota;c__Acidimicrobiia;o__Acidimicrobiales;f__Ilumatobacteraceae;g__UBA668;s__	71.52	0.96893	d__Bacteria;p__Chloroflexota;c__Anaerolineae;o__Promineifilales;f__Promineifilaceae;g__Promineifilum;s__	65.87	0.98811	NA	NA	FLASV3822.1446;tax=d:Bacteria,p:Actinobacteriota,c:Acidimicrobiia,o:Microtrichales,f:Ilumatobacteraceae,g:CL500-29_marine_group,s:midas_s_21;	99.3	NA	NA	11442	0.369	1	2
094-US2-01.bin.2.236	71.14	3.42	Gradient Boost (General Model)	85.82	3.41	0	0.843	161722	258.441	7121666	0.59	7801	87	431948	36572	176407	6.60927	0.0181388	7616	5345	60	21	2	3	2	2	3	2	MQ	N	0.2	TRUE	Y	d__Bacteria;p__Bdellovibrionota;c__UBA1018;o__UBA1018;f__UBA1018;g__;s__	41.89	0.83461	d__Bacteria;p__Planctomycetota;c__Planctomycetia;o__Gemmatales;f__Gemmataceae;g__;s__	60.15	0.83382	HQ119086.1.1508;tax=k:Bacteria,p:Planctomycetota,c:Planctomycetes,o:Gemmatales,f:Gemmataceae;	91.8	NA	NA	FLASV38517.1372;tax=d:Bacteria,p:Planctomycetota,c:Planctomycetes,o:Gemmatales,f:Gemmataceae,g:midas_g_38517,s:midas_s_38517;	100	14212	0.2	0	0
094-US2-01.bin.2.237	68.67	2.35	Gradient Boost (General Model)	76.6	9.09	33.33	0.812	100944	230.687	7555127	0.61	8964	98	620013	38830	157154	6.16151	0.0169099	8422	6570	40	21	1	1	1	1	1	0	MQ	N	0.74	TRUE	Y	d__Bacteria;p__Pseudomonadota;c__Gammaproteobacteria;o__Burkholderiales;f__Burkholderiaceae;g__JAKPAM01;s__	69.93	0.89122	d__Bacteria;p__Planctomycetota;c__Phycisphaerae;o__UBA1845;f__PWPN01;g__JAAXZI01;s__	59.05	0.9254	FN563400.1.1497;tax=k:Bacteria,p:Planctomycetota,c:Phycisphaerae,o:Pla1	94.5	NA	NA	FLASV55228.1406;tax=d:Bacteria,p:Planctomycetota,c:Phycisphaerae,o:Pla1_lineage,f:midas_f_3438,g:midas_g_5069,s:midas_s_55228;	97.6	13875	0.184	1	0
094-US2-01.bin.2.238	75.87	0.58	Gradient Boost (General Model)	75.15	1.09	0	0.828	205441	248.625	7497083	0.63	8399	56	496729	67784	218068	7.318	0.0200838	7751	5216	41	22	2	2	2	2	2	2	MQ	N	0.3	TRUE	N	d__Bacteria;p__Bacteroidota;c__Bacteroidia;o__Bacteroidales;f__Lentimicrobiaceae;g__Lentimicrobium;s__Lentimicrobium sp016788045	52.81	N/A	d__Bacteria;p__Chloroflexota;c__Anaerolineae;o__Caldilineales;f__Caldilineaceae;g__Fredericiella;s__	59.81	0.94839	KJ807962.1.1467;tax=k:Bacteria,p:Chloroflexi,c:Anaerolineae,o:Caldilineales,f:Caldilineaceae;	94	FLASV5987.1446;tax=d:Bacteria,p:Bacteroidota,c:Bacteroidia,o:Sphingobacteriales,f:Lentimicrobiaceae,g:Lentimicrobium,s:midas_s_362;	100	FLASV37647.1324;tax=d:Bacteria,p:Chloroflexi,c:Anaerolineae,o:Caldilineales,f:Caldilineaceae,g:midas_g_1947,s:midas_s_30421;	100	18678	0.249	0	0
094-US2-01.bin.2.239	72.34	3.24	Gradient Boost (General Model)	77.78	1.11	0	0.824	176448	249.334	6175705	0.62	6851	45	474474	73391	198286	7.19488	0.0197459	6382	3538	46	21	3	1	1	3	1	0	MQ	N	0.03	TRUE	N	d__Bacteria;p__Myxococcota;c__Polyangia;o__Polyangiales;f__Sandaracinaceae;g__JAFLCL01;s__	41.31	0.92411	d__Bacteria;p__Planctomycetota;c__Planctomycetia;o__Planctomycetales;f__Planctomycetaceae;g__Caulifigura;s__	60.86	0.97219	JN825606.1.1475;tax=k:Bacteria,p:Planctomycetota,c:Planctomycetes,o:Planctomycetales,f:Rubinisphaeraceae,g:SH-PL14;	98.1	FLASV19331.1375;tax=d:Bacteria,p:Myxococcota,c:Polyangia,o:Polyangiales,f:Sandaracinaceae,g:Sandaracinus,s:midas_s_7009;	100	FLASV33942.1338;tax=d:Bacteria,p:Planctomycetota,c:Planctomycetes,o:Planctomycetales,f:Rubinisphaeraceae,g:SH-PL14,s:midas_s_27515;	100	11332	0.183	0	0
094-US2-01.bin.2.24	81.03	5.98	Gradient Boost (General Model)	76.68	2.52	0	0.887	96303	283.856	3560559	0.51	3728	52	317259	39170	138563	5.28201	0.0144962	3603	2713	39	20	0	0	0	0	0	0	MQ	N	0.13	TRUE	Y	d__Bacteria;p__Pseudomonadota;c__Alphaproteobacteria;o__Sphingomonadales;f__Sphingomonadaceae;g__Novosphingobium;s__	88.42	0.9795	d__Bacteria;p__Bdellovibrionota_B;c__Oligoflexia;o__Oligoflexales;f__;g__;s__	72.93	0.70687	NA	NA	NA	NA	NA	NA	3222	0.09	0	1
094-US2-01.bin.2.240	71.82	6.61	Gradient Boost (General Model)	65.63	7.1	0	0.886	51124	240.774	2744095	0.41	3394	74	158547	18834	58089.2	3.9056	0.0107187	2963	1783	39	17	2	2	2	2	2	2	MQ	N	0.13	TRUE	N	d__Bacteria;p__Pseudomonadota;c__Gammaproteobacteria;o__Burkholderiales;f__Burkholderiaceae;g__JAKPAM01;s__	57.18	0.89253	d__Bacteria;p__Bacteroidota;c__Bacteroidia;o__UBA4408;f__UBA4408;g__UBA4408;s__	55.9	0.9482	FPLS01010590.16.1518;tax=k:Bacteria,p:Bacteroidota,c:Bacteroidia,o:Sphingobacteriales,f:LiUU-11-161;	98.8	NA	NA	FLASV1247.1445;tax=d:Bacteria,p:Bacteroidota,c:Bacteroidia,o:Sphingobacteriales,f:LiUU-11-161,g:midas_g_1247,s:midas_s_1247;	99.4	6067	0.221	0	0
094-US2-01.bin.2.241	70.63	3.99	Gradient Boost (General Model)	75.71	1.23	50	0.865	103221	230.201	3511258	0.41	4429	49	253391	37436	116462	5.79085	0.0158926	4025	2567	32	19	0	0	0	0	0	0	MQ	N	0.03	TRUE	Y	d__Bacteria;p__Acidobacteriota;c__Polarisedimenticolia;o__J045;f__J045;g__JAJFTU01;s__	67.94	0.88231	d__Bacteria;p__Bacteroidota;c__Bacteroidia;o__Chitinophagales;f__LD1;g__Bog-950;s__	67.81	0.98788	NA	NA	FLASV119675.1371;tax=d:Bacteria,p:Acidobacteriota,c:Subgroup_22,o:midas_o_28,f:midas_f_4502,g:midas_g_119675,s:midas_s_119675;	96.1	NA	NA	10832	0.308	0	2
094-US2-01.bin.2.242	72.91	2.61	Gradient Boost (General Model)	58.72	1.08	0	0.901	248033	295.277	2758505	0.46	2816	16	847067	86550	408494	7.71101	0.0211624	2672	1468	33	17	1	1	1	1	1	1	MQ	N	0.26	TRUE	Y	d__Bacteria;p__Actinomycetota;c__Acidimicrobiia;o__Acidimicrobiales;f__Iamiaceae;g__;s__	46.08	0.89606	d__Bacteria;p__Omnitrophota;c__Koll11;o__Zapsychrales;f__Fredricksoniimonadaceae;g__JAGNTT01;s__	63.26	0.93929	CXWL01009729.4965.6475;tax=k:Bacteria,p:Verrucomicrobiota,c:Omnitrophia,o:Omnitrophales,f:Omnitrophaceae,g:Candidatus	98.6	FLASV952.1446;tax=d:Bacteria,p:Actinobacteriota,c:Acidimicrobiia,o:Microtrichales,f:Iamiaceae,g:Iamia,s:midas_s_952;	99.9	FLASV1633.1467;tax=d:Bacteria,p:Verrucomicrobiota,c:Omnitrophia,o:Omnitrophales,f:Omnitrophaceae,g:Ca_Omnitrophus,s:midas_s_1633;	100	725	0.026	0	0
094-US2-01.bin.2.243	83.02	0.3	Gradient Boost (General Model)	47.38	0	0	0.899	210090	282.27	725610	0.4	773	3	321884	193636	255291	8.60727	0.0236221	765	445	24	15	1	1	1	1	1	1	MQ	N	0	TRUE	Y	d__Bacteria;p__Bacillota_A;c__Clostridia;o__Lachnospirales;f__Lachnospiraceae;g__Chordicoccus;s__	59.03	0.98979	d__Bacteria;p__Patescibacteriota;c__WWE3;o__UBA101185;f__2-01-FULL-41-18;g__;s__	59.03	0.82887	MEVD01000018.22636.24079;tax=k:Bacteria,p:Patescibacteria,c:WWE3,o:candidate	83.3	FLASV46009.1352;tax=d:Bacteria,p:Firmicutes,c:Clostridia,o:Lachnospirales,f:Lachnospiraceae,g:Acetitomaculum,s:midas_s_41597;	99.9	FLASV49820.1267;tax=d:Bacteria,p:Patescibacteria,c:WWE3,o:midas_o_44557,f:midas_f_44557,g:midas_g_44557,s:midas_s_44557;	100	320	0.044	0	0
094-US2-01.bin.2.244	80.17	1.5	Neural Network (Specific Model)	77.79	0.03	0	0.893	110411	277.485	2481194	0.36	2673	32	369476	41968	148950	5.21568	0.0143141	2578	1141	23	17	1	1	1	1	1	1	MQ	N	0.37	TRUE	N	d__Bacteria;p__Bacteroidota;c__Ignavibacteria;o__Ignavibacteriales;f__Melioribacteraceae;g__GCA-2746605;s__GCA-2746605 sp016713565	44.79	N/A	d__Bacteria;p__Bacteroidota;c__Bacteroidia;o__Palsa-948;f__Palsa-948;g__Palsa-948;s__	63.54	0.95965	FPLP01010076.17.1519;tax=k:Bacteria,p:Bacteroidota,c:Bacteroidia,o:Sphingobacteriales,f:AKYH767;	95.1	FLASV11516.1354;tax=d:Bacteria,p:Bacteroidota,c:Ignavibacteria,o:Ignavibacteriales,f:Melioribacteraceae,g:IheB3-7,s:midas_s_11516;	99.8	FLASV10122.1355;tax=d:Bacteria,p:Bacteroidota,c:Bacteroidia,o:Sphingobacteriales,f:AKYH767,g:midas_g_10122,s:midas_s_10122;	100	2622	0.106	0	0
094-US2-01.bin.2.245	71.42	2.57	Gradient Boost (General Model)	69.8	4.95	84.62	0.852	153693	310.192	2841374	0.37	2607	34	325576	36201	154790	8.44598	0.0231795	2544	1048	29	14	2	2	2	2	2	2	MQ	N	0.04	TRUE	Y	d__Bacteria;p__Bdellovibrionota;c__Bdellovibrionia;o__Bdellovibrionales;f__Bdellovibrionaceae;g__Pseudobdellovibrio;s__	59.13	0.92714	d__Bacteria;p__Bacteroidota;c__Bacteroidia;o__Chitinophagales;f__Saprospiraceae;g__OLB9;s__OLB9 sp020850225	62.79	N/A	JX040363.1.1484;tax=k:Bacteria,p:Bacteroidota,c:Bacteroidia,o:Chitinophagales,f:Saprospiraceae;	99.6	FLASV52956.1324;tax=d:Bacteria,p:Bdellovibrionota,c:Bdellovibrionia,o:Bdellovibrionales,f:Bdellovibrionaceae,g:Bdellovibrio,s:midas_s_52956;	98.3	FLASV10232.1348;tax=d:Bacteria,p:Bacteroidota,c:Bacteroidia,o:Chitinophagales,f:Saprospiraceae,g:midas_g_8672,s:midas_s_10232;	100	3322	0.117	0	0
094-US2-01.bin.2.246	63.98	1.1	Gradient Boost (General Model)	77.61	3.62	27.27	0.863	97851	288.336	4241124	0.69	4250	61	324468	29563	126735	5.23447	0.0143657	4113	1826	40	18	1	1	1	1	1	1	MQ	N	0.29	TRUE	N	d__Bacteria;p__Actinomycetota;c__Actinomycetes;o__Actinomycetales;f__Microbacteriaceae;g__Rhodoglobus;s__Rhodoglobus sp020160915	48.48	N/A	d__Bacteria;p__Pseudomonadota;c__Gammaproteobacteria;o__Steroidobacterales;f__Steroidobacteraceae;g__ZC4RG24;s__	63.38	0.87846	HQ190523.1.1507;tax=k:Bacteria,p:Proteobacteria,c:Gammaproteobacteria,o:R7C24;	98.4	NA	NA	FLASV84078.1357;tax=d:Bacteria,p:Proteobacteria,c:Gammaproteobacteria,o:midas_o_26,f:midas_f_98,g:midas_g_197,s:midas_s_84078;	100	6734	0.159	0	0
094-US2-01.bin.2.247	69.01	3.42	Gradient Boost (General Model)	73.79	3.27	41.67	0.866	94750	250.306	4252251	0.33	4937	54	275876	37357	118315	5.81383	0.0159557	4585	3470	39	18	3	3	3	3	3	0	MQ	N	0.07	TRUE	N	d__Bacteria;p__Pseudomonadota;c__Alphaproteobacteria;o__Rhizobiales;f__Hyphomicrobiaceae;g__JAKFWF01;s__	57.36	0.94047	d__Bacteria;p__Bacteroidota;c__Bacteroidia;o__J057;f__CALLMJ01;g__;s__	65.57	0.71341	FPLS01028730.15.1511;tax=k:Bacteria,p:Bacteroidota,c:Bacteroidia,o:Chitinophagales;	83.5	FLASV6646.1404;tax=d:Bacteria,p:Proteobacteria,c:Alphaproteobacteria,o:Rhizobiales,f:Hyphomicrobiaceae,g:Hyphomicrobium,s:midas_s_1257;	99.4	FLASV18609.1340;tax=d:Bacteria,p:Bacteroidota,c:Bacteroidia,o:SM1A07,f:midas_f_3680,g:midas_g_3680,s:midas_s_18609;	99.9	8897	0.209	0	0
094-US2-01.bin.2.248	78.42	9.01	Gradient Boost (General Model)	79.79	10.36	17.65	0.875	49268	334.688	7757932	0.7	6776	223	601684	16238	101455	11.5606	0.0317273	6666	4201	37	16	1	1	1	1	1	1	MQ	N	0.49	TRUE	Y	d__Bacteria;p__Pseudomonadota;c__Alphaproteobacteria;o__Rhodospirillales_A;f__UXAT02;g__Defluviicoccus;s__	45.04	0.99173	d__Bacteria;p__JADJOY01;c__JADJOY01;o__JADJOY01;f__JADJOY01;g__JADJOY01;s__	61.08	0.93935	JN977187.1.1551;tax=k:Bacteria,p:Desulfobacterota;	92.5	FLASV2488.1419;tax=d:Bacteria,p:Proteobacteria,c:Alphaproteobacteria,o:Defluviicoccales,f:Defluviicoccaceae,g:Defluviicoccus,s:midas_s_2488;	99.9	FLASV681.1478;tax=d:Bacteria,p:Desulfobacterota,c:midas_c_41,o:midas_o_41,f:midas_f_681,g:midas_g_681,s:midas_s_681;	99.1	3529	0.045	0	0
094-US2-01.bin.2.249	95.18	7.28	Gradient Boost (General Model)	96.3	5.56	0	0.914	504709	305.959	10057619	0.6	10074	39	1094998	119275	555538	9.23397	0.0253421	9930	6221	63	22	3	3	3	3	3	3	MQ	N	0.6	TRUE	Y	d__Bacteria;p__Planctomycetota;c__Planctomycetia;o__Planctomycetales;f__Planctomycetaceae;g__Schlesneria;s__	48.86	0.90728	d__Bacteria;p__Vulcanimicrobiota;c__Xenobia;o__Xenobiales;f__JADMJV01;g__JADMJV01;s__	81.51	0.97548	HE576389.1.1425;tax=k:Bacteria,p:WPS-2;	99.1	FLASV68326.1361;tax=d:Bacteria,p:Planctomycetota,c:Planctomycetes,o:Planctomycetales,f:Schlesneriaceae,g:Schlesneria,s:midas_s_68326;	99.9	FLASV2952.1426;tax=d:Bacteria,p:WPS-2,c:midas_c_206,o:midas_o_395,f:midas_f_547,g:midas_g_547,s:midas_s_1718;	99.3	5627	0.056	0	0
094-US2-01.bin.2.25	85.39	9.91	Gradient Boost (General Model)	68.49	6.74	42.86	0.899	246019	269.856	1045968	0.41	1166	12	295300	39149	181373	7.5068	0.020602	1636	1454	37	20	1	1	1	1	1	1	MQ	N	0.02	TRUE	N	d__Bacteria;p__Planctomycetota;c__Planctomycetia;o__Gemmatales;f__Gemmataceae;g__;s__	47.59	0.87617	d__Bacteria;p__Patescibacteriota;c__JAEDAM01;o__BD1-5;f__JAGOOR01;g__JAGOOR01;s__JAGOOR01 sp937920005	61.56	N/A	CXWK01028031.16070.17555;tax=k:Bacteria,p:Patescibacteria,c:Gracilibacteria,o:wastewater	97.9	FLASV44552.1339;tax=d:Bacteria,p:Planctomycetota,c:Planctomycetes,o:Gemmatales,f:Gemmataceae,g:midas_g_44552,s:midas_s_44552;	98.5	FLASV44643.1339;tax=d:Bacteria,p:Patescibacteria,c:Gracilibacteria,o:midas_o_4028,f:midas_f_4028,g:midas_g_4028,s:midas_s_44643;	100	2497	0.239	0	0
094-US2-01.bin.2.250	67.01	5.48	Gradient Boost (General Model)	80.12	6.36	12.5	0.827	121447	229.394	5860972	0.62	7095	74	350081	35513	148590	7.12232	0.0195468	6725	4005	49	21	3	3	3	3	3	3	MQ	N	0.14	TRUE	N	d__Bacteria;p__Pseudomonadota;c__Gammaproteobacteria;o__Pseudomonadales;f__Moraxellaceae;g__UBA2031;s__	44.05	0.95805	d__Bacteria;p__Chloroflexota;c__Anaerolineae;o__Aggregatilineales;f__Phototrophicaceae;g__Flexifilum;s__	57.88	0.94983	KJ783074.1.1457;tax=k:Bacteria,p:Chloroflexi,c:Anaerolineae,o:SBR1031,f:A4b;	98.4	NA	NA	FLASV60558.1317;tax=d:Bacteria,p:Chloroflexi,c:Anaerolineae,o:SBR1031,f:A4b,g:midas_g_27545,s:midas_s_33740;	99.6	31289	0.534	0	4
094-US2-01.bin.2.251	58.87	5.21	Neural Network (Specific Model)	65.26	4.77	80	0.916	163861	314.864	2042656	0.67	1985	19	251959	60355	148478	25.7803	0.0707526	1992	263	28	18	0	1	1	0	1	1	MQ	N	0.16	TRUE	Y	d__Bacteria;p__Chlamydiota;c__Chlamydiia;o__Chlamydiales;f__Parachlamydiaceae_A;g__;s__	34.14	0.86769	d__Bacteria;p__Pseudomonadota;c__Gammaproteobacteria;o__Burkholderiales;f__Rhodocyclaceae;g__Sulfuritalea;s__	58.32	0.9599	NA	NA	FLASV82383.1362;tax=d:Bacteria,p:Verrucomicrobiota,c:Chlamydiae,o:Chlamydiales,f:Parachlamydiaceae,g:Neochlamydia,s:midas_s_82383;	89.2	NA	NA	2127	0.104	0	0
094-US2-01.bin.2.252	64.72	7.69	Gradient Boost (General Model)	72.33	6.11	18.18	0.873	96934	267.772	5166430	0.59	5650	81	314553	26007	110293	5.2165	0.0143164	5228	2975	57	20	1	0	0	1	0	0	MQ	N	0.3	TRUE	Y	d__Bacteria;p__Chloroflexota;c__Anaerolineae;o__Aggregatilineales;f__UBA3940;g__JADZAD01;s__	53.03	0.97003	d__Bacteria;p__Verrucomicrobiota;c__Verrucomicrobiia;o__Limisphaerales;f__UBA11358;g__JADLHS01;s__	54.39	0.92533	GQ203633.1.1366;tax=k:Bacteria,p:Proteobacteria,c:Gammaproteobacteria,o:Chromatiales,f:Chromatiaceae;	98.4	FLASV38143.1321;tax=d:Bacteria,p:Chloroflexi,c:Anaerolineae,o:SBR1031,f:midas_f_184,g:midas_g_38143,s:midas_s_38143;	100	FLASV18201.1367;tax=d:Bacteria,p:Proteobacteria,c:Gammaproteobacteria,o:Chromatiales,f:Chromatiaceae,g:midas_g_18201,s:midas_s_18201;	98.5	13184	0.255	0	0
094-US2-01.bin.2.253	73.53	1.65	Gradient Boost (General Model)	74.66	2.43	33.33	0.835	464420	272.402	7592619	0.72	7797	27	956309	136720	472314	10.0583	0.0276043	7262	3507	70	22	1	1	1	1	2	0	MQ	N	0.08	TRUE	N	d__Bacteria;p__Pseudomonadota;c__Gammaproteobacteria;o__Burkholderiales;f__Rhodocyclaceae;g__Accumulibacter;s__	47.11	0.9909	d__Bacteria;p__Planctomycetota;c__Planctomycetia;o__Gemmatales;f__Gemmataceae;g__Urbifossiella;s__	54.9	0.98783	GU454961.1.1461;tax=k:Bacteria,p:Planctomycetota,c:Planctomycetes,o:Gemmatales,f:Gemmataceae,g:Gemmata;	99.9	NA	NA	FLASV8651.1426;tax=d:Bacteria,p:Planctomycetota,c:Planctomycetes,o:Gemmatales,f:Gemmataceae,g:Gemmata,s:midas_s_6442;	92.1	7712	0.102	0	0
094-US2-01.bin.2.254	55.09	0.62	Neural Network (Specific Model)	57.29	0.38	50	0.835	119499	255.606	2064833	0.62	2259	22	285797	57406	128377	5.68002	0.0155885	2185	494	31	19	1	1	1	1	2	1	MQ	N	0.02	TRUE	N	d__Bacteria;p__Pseudomonadota;c__Gammaproteobacteria;o__Xanthomonadales;f__Ahniellaceae;g__JADKHK01;s__	43.89	0.98948	d__Bacteria;p__Pseudomonadota;c__Alphaproteobacteria;o__Rhizobiales;f__Xanthobacteraceae;g__Afipia;s__	49.8	0.98945	AGWZ01000001.3533839.3535315;tax=k:Bacteria,p:Proteobacteria,c:Alphaproteobacteria,o:Rhizobiales,f:Xanthobacteraceae,g:Afipia,s:Afipia	99.7	NA	NA	FLASV9012.1411;tax=d:Bacteria,p:Proteobacteria,c:Alphaproteobacteria,o:Rhizobiales,f:Xanthobacteraceae,g:Afipia,s:midas_s_812;	99.9	3575	0.173	0	1
094-US2-01.bin.2.255	68.11	0.69	Gradient Boost (General Model)	69.36	1.26	50	0.859	59386	242.573	2536376	0.45	3009	53	164143	25856	69030.3	4.08847	0.0112206	2869	2217	25	14	0	0	0	0	0	0	MQ	N	0.41	TRUE	Y	d__Bacteria;p__Patescibacteria;c__Paceibacteria;o__UBA9973;f__Zambryskibacteraceae;g__C7867-006;s__	29.41	0.90614	d__Bacteria;p__Bdellovibrionota_B;c__UBA2361;o__UBA2361;f__JAGFJO01;g__;s__	60.27	0.69357	NA	NA	FLASV70391.1430;tax=d:Bacteria,p:Patescibacteria,c:Parcubacteria,o:Ca_Zambryskibacteria,f:midas_f_43946,g:midas_g_70391,s:midas_s_70391;	99.9	NA	NA	2556	0.101	0	0
094-US2-01.bin.2.257	63.75	3.35	Gradient Boost (General Model)	63.16	4.48	16.67	0.82	72841	263.728	9966693	0.71	10392	189	263133	26108	83713.4	5.08968	0.0139683	9566	6761	92	22	3	3	3	3	3	3	MQ	N	0.02	TRUE	N	d__Bacteria;p__Actinomycetota;c__Acidimicrobiia;o__Acidimicrobiales;f__Iamiaceae;g__JAGQSI01;s__	44.67	0.97931	d__Bacteria;p__Myxococcota;c__Polyangia;o__Polyangiales;f__Polyangiaceae;g__Minicystis;s__	55.12	0.94952	EU662572.1.1510;tax=k:Bacteria,p:Myxococcota,c:Polyangia,o:Polyangiales,f:Polyangiaceae,g:Minicystis;	99.3	NA	NA	FLASV8741.1478;tax=d:Bacteria,p:Myxococcota,c:Polyangia,o:Polyangiales,f:Polyangiaceae,g:Minicystis,s:midas_s_6809;	99.9	19338	0.194	0	2
094-US2-01.bin.2.258	63.13	1.41	Gradient Boost (General Model)	70.03	0.59	28.57	0.853	72239	238.651	2724507	0.43	3268	53	168255	24436	77684.5	4.89202	0.0134259	2975	1528	24	14	0	0	0	0	0	0	MQ	N	0.51	TRUE	Y	d__Bacteria;p__Bdellovibrionota;c__UBA2361;o__SZUA-149;f__JADYYL01;g__;s__	51.6	0.68761	d__Bacteria;p__Bacteroidota;c__Bacteroidia;o__Chitinophagales;f__Chitinophagaceae;g__Ferruginibacter;s__	58.42	0.98212	NA	NA	FLASV61179.1341;tax=d:Bacteria,p:Desulfobacterota,c:midas_c_41,o:midas_o_918,f:midas_f_918,g:midas_g_61179,s:midas_s_61179;	100	NA	NA	7839	0.288	0	0
094-US2-01.bin.2.259	71.53	1.96	Gradient Boost (General Model)	74.55	3	54.55	0.849	138135	262.659	4680939	0.71	5070	55	269010	41913	139219	8.29212	0.0227572	5017	1557	36	19	0	0	0	0	0	0	MQ	N	0.14	TRUE	Y	d__Bacteria;p__Actinomycetota;c__Actinomycetes;o__S36-B12;f__S36-B12;g__;s__	44.65	0.80898	d__Bacteria;p__Pseudomonadota;c__Alphaproteobacteria;o__Acetobacterales;f__Acetobacteraceae;g__Neoroseomonas;s__	57.88	0.97598	NA	NA	FLASV5695.1443;tax=d:Bacteria,p:Actinobacteriota,c:Actinobacteria,o:midas_o_5,f:midas_f_5,g:midas_g_957,s:midas_s_957;	98.3	NA	NA	15911	0.34	0	0
094-US2-01.bin.2.26	61.82	0.37	Neural Network (Specific Model)	65.8	0.68	0	0.885	182866	294.602	4461333	0.6	4494	35	631663	62434	216910	5.89268	0.0161721	4225	2172	50	19	0	0	0	0	0	0	MQ	N	0.16	TRUE	N	d__Bacteria;p__Actinomycetota;c__Acidimicrobiia;o__Acidimicrobiales;f__Microtrichaceae;g__AWTP1-35;s__	49.91	0.94443	d__Bacteria;p__Verrucomicrobiota;c__Verrucomicrobiia;o__Verrucomicrobiales;f__Verrucomicrobiaceae;g__JAIBCL01;s__	49.78	0.94518	NA	NA	NA	NA	NA	NA	2580	0.058	0	0
094-US2-01.bin.2.260	58.27	5.82	Gradient Boost (General Model)	49.67	8.18	70	0.834	55216	228.378	5021254	0.65	6169	129	178681	19142	66255.6	4.82897	0.0132528	5578	4069	43	19	0	0	0	0	0	0	MQ	N	0.43	TRUE	N	d__Bacteria;p__Bacteroidota;c__Bacteroidia;o__AKYH767-A;f__2013-40CM-41-45;g__CAINVI01;s__CAINVI01 sp016713765	74.36	N/A	d__Bacteria;p__Chloroflexota;c__Anaerolineae;o__J036;f__Brachytrichaceae;g__Brachythrix;s__	43.71	0.98087	NA	NA	NA	NA	NA	NA	19328	0.385	1	0
094-US2-01.bin.2.261	74.54	4.87	Gradient Boost (General Model)	76.93	6.17	14.29	0.877	350378	368.393	7543433	0.65	6004	34	776658	98609	368267	7.52986	0.0206653	5704	3069	43	18	1	1	1	1	1	0	MQ	N	0.4	TRUE	N	d__Bacteria;p__Chloroflexota;c__Anaerolineae;o__Anaerolineales;f__Anaerolineaceae;g__CALDSL01;s__	46	0.96604	d__Bacteria;p__Verrucomicrobiota;c__Verrucomicrobiia;o__Limisphaerales;f__UBA9464;g__SXSK01;s__	57.59	0.88835	FPLP01012765.16.1398;tax=k:Bacteria,p:Verrucomicrobiota,c:Verrucomicrobiae,o:Pedosphaerales,f:Pedosphaeraceae,g:DEV114;	99.7	FLASV8449.1421;tax=d:Bacteria,p:Chloroflexi,c:Anaerolineae,o:Anaerolineales,f:Anaerolineaceae,g:Leptolinea,s:midas_s_8449;	97.1	FLASV82927.1389;tax=d:Bacteria,p:Verrucomicrobiota,c:Verrucomicrobiae,o:Pedosphaerales,f:Pedosphaeraceae,g:DEV114,s:midas_s_53639;	100	10088	0.134	0	0
094-US2-01.bin.2.262	84.27	2.2	Neural Network (Specific Model)	88.8	2.35	0	0.881	473636	290.213	3710624	0.68	3766	18	828690	66363	466143	7.95775	0.0218396	3767	790	43	20	2	1	1	2	2	1	MQ	N	0.07	TRUE	N	d__Bacteria;p__Patescibacteria;c__Saccharimonadia;o__Saccharimonadales;f__UBA4665;g__JAGQNO01;s__JAGQNO01 sp020428025	39.05	N/A	d__Bacteria;p__Pseudomonadota;c__Alphaproteobacteria;o__Caulobacterales;f__Caulobacteraceae;g__Phenylobacterium;s__Phenylobacterium sp963205005	88.86	N/A	FPLS01003064.12.1473;tax=k:Bacteria,p:Proteobacteria,c:Alphaproteobacteria,o:Caulobacterales,f:Caulobacteraceae,g:Phenylobacterium;	98.5	FLASV16305.1304;tax=d:Bacteria,p:Patescibacteria,c:Saccharimonadia,o:Saccharimonadales,f:midas_f_67,g:midas_g_12373,s:midas_s_12373;	100	FLASV4739.1406;tax=d:Bacteria,p:Proteobacteria,c:Alphaproteobacteria,o:Caulobacterales,f:Caulobacteraceae,g:Phenylobacterium,s:Phenylobacterium_panacis;	99.1	2393	0.064	0	0
094-US2-01.bin.2.263	66.21	1.45	Gradient Boost (General Model)	63.51	0	0	0.847	3052409	312.726	4757170	0.6	4309	3	3052409	1317099	2.35481e+06	22.5856	0.0619849	4039	1828	36	20	1	1	1	1	1	1	MQ	N	0.04	TRUE	N	d__Bacteria;p__Chloroflexota;c__Anaerolineae;o__J102;f__J102;g__SSF26;s__	24.29	0.97491	d__Bacteria;p__Planctomycetota;c__Planctomycetia;o__Pirellulales;f__Lacipirellulaceae;g__JABDGM01;s__	51.67	0.94851	FJ232658.1.1417;tax=k:Bacteria,p:Planctomycetota,c:Planctomycetes,o:Pirellulales,f:Pirellulaceae,g:Pir4	99.8	FLASV85548.1318;tax=d:Bacteria,p:Chloroflexi,c:Anaerolineae,o:SJA-15,f:midas_f_8814,g:midas_g_10795,s:midas_s_15558;	99.2	FLASV40965.1403;tax=d:Bacteria,p:Planctomycetota,c:Planctomycetes,o:Pirellulales,f:Pirellulaceae,g:Pir4_lineage,s:midas_s_39101;	96.5	1411	0.03	0	3
094-US2-01.bin.2.265	65.88	3.51	Gradient Boost (General Model)	68.96	3.87	11.76	0.851	61673	229.387	2791611	0.64	3477	66	141291	20033	61484.9	4.73922	0.0130065	3321	1438	35	19	0	0	0	0	0	0	MQ	N	0.03	TRUE	Y	d__Bacteria;p__Pseudomonadota;c__Gammaproteobacteria;o__Competibacterales;f__Competibacteraceae;g__Contendobacter;s__	53.09	0.98096	d__Bacteria;p__Pseudomonadota;c__Alphaproteobacteria;o__Micropepsales;f__Micropepsaceae;g__Rhizomicrobium;s__Rhizomicrobium sp947482125	64.04	N/A	NA	NA	FLASV7027.1446;tax=d:Bacteria,p:Proteobacteria,c:Gammaproteobacteria,o:Competibacterales,f:Competibacteraceae,g:Ca_Contendobacter,s:midas_s_981;	98.7	NA	NA	12196	0.437	0	0
094-US2-01.bin.2.266	88.4	6.2	Gradient Boost (General Model)	56.48	6.37	66.67	0.872	131487	247.168	765383	0.39	903	12	180766	26686	116111	9.03213	0.0247882	869	523	40	20	1	1	1	1	1	1	MQ	N	0.4	TRUE	Y	d__Bacteria;p__Patescibacteria;c__Saccharimonadia;o__Saccharimonadales;f__UBA2112;g__UBA2112;s__	31.52	0.90404	d__Bacteria;p__Patescibacteriota;c__Minisyncoccia;o__UBA9973;f__UBA9973;g__DALYCO01;s__	58.16	0.89116	KX123463.1.1595;tax=k:Bacteria,p:Patescibacteria,c:Parcubacteria,o:Candidatus	81.5	NA	NA	FLASV62065.1379;tax=d:Bacteria,p:Patescibacteria,c:Parcubacteria,o:Ca_Nomurabacteria,f:midas_f_28121,g:midas_g_28121,s:midas_s_62065;	99.3	2527	0.33	0	0
094-US2-01.bin.2.267	53.99	2.42	Gradient Boost (General Model)	63.86	2.97	0	0.834	49540	232.999	2354334	0.66	2830	60	103694	21573	54296.1	4.00746	0.0109982	2694	1649	28	16	0	0	1	0	0	1	MQ	N	0.75	TRUE	N	d__Bacteria;p__Myxococcota;c__Polyangia;o__Nannocystales;f__Nannocystaceae;g__Nannocystis;s__	48.68	0.93898	d__Bacteria;p__Chloroflexota;c__Dehalococcoidia;o__Tepidiformales;f__Tepidiformaceae;g__JBBSKE01;s__	54.71	0.94376	NA	NA	FLASV20643.1336;tax=d:Bacteria,p:Myxococcota,c:Polyangia,o:Nannocystales,f:Nannocystaceae,g:Nannocystis,s:midas_s_19773;	99.9	NA	NA	5481	0.233	0	1
094-US2-01.bin.2.268	85.91	3.02	Gradient Boost (General Model)	85.52	1.46	57.14	0.874	379083	304.28	3792448	0.67	3640	11	1063887	243524	619033	12.0147	0.0329737	3674	1340	44	20	1	1	1	1	2	1	MQ	N	0.06	TRUE	N	d__Bacteria;p__Bacteroidota;c__Kapaibacteriia;o__Kapaibacteriales;f__UBA961;g__JADJXV01;s__	56.64	0.96178	d__Bacteria;p__Pseudomonadota;c__Alphaproteobacteria;o__Rhizobiales;f__Hyphomicrobiaceae;g__JANNSX01;s__	86.36	0.92243	FPLM01000958.16.1477;tax=k:Bacteria,p:Proteobacteria,c:Alphaproteobacteria,o:Rhizobiales,f:Hyphomicrobiaceae;	99.7	FLASV2143.1413;tax=d:Bacteria,p:Bacteroidota,c:Kapabacteria,o:Kapabacteriales,f:midas_f_428,g:midas_g_2143,s:midas_s_2143;	99.7	FLASV648.1404;tax=d:Bacteria,p:Proteobacteria,c:Alphaproteobacteria,o:Rhizobiales,f:Hyphomicrobiaceae,g:midas_g_648,s:midas_s_648;	99.9	5754	0.152	0	0
094-US2-01.bin.2.269	52.64	4.22	Gradient Boost (General Model)	58.14	10.36	25.93	0.808	61978	225.701	3134271	0.68	3774	68	137578	25354	65601.5	5.8415	0.0160317	3416	1978	25	16	0	0	0	0	0	0	MQ	N	0.4	TRUE	N	d__Bacteria;p__Chloroflexota;c__Anaerolineae;o__Anaerolineales;f__Anaerolineaceae;g__UBA6170;s__	37.87	0.99381	d__Bacteria;p__Pseudomonadota;c__Alphaproteobacteria;o__Rhodospirillales;f__UXAT02;g__Defluviicoccus;s__	55.66	0.93536	NA	NA	NA	NA	NA	NA	17484	0.558	0	0
094-US2-01.bin.2.27	86.01	5.55	Gradient Boost (General Model)	85.46	10.27	23.08	0.884	173454	285.521	3724981	0.7	3857	24	687344	89924	298278	8.33972	0.0228879	3820	955	34	18	1	1	1	1	2	1	MQ	N	0.1	TRUE	N	d__Bacteria;p__Myxococcota;c__Polyangia;o__Polyangiales;f__Polyangiaceae;g__;s__	62.36	0.76708	d__Bacteria;p__Pseudomonadota;c__Gammaproteobacteria;o__Burkholderiales;f__Usitatibacteraceae;g__FEB-7;s__FEB-7 sp003105245	67.61	N/A	KC551575.1.1457;tax=k:Bacteria,p:Proteobacteria,c:Gammaproteobacteria,o:Burkholderiales,f:Nitrosomonadaceae,g:Ellin6067;	99.9	FLASV41883.1370;tax=d:Bacteria,p:Myxococcota,c:Polyangia,o:Polyangiales,f:Phaselicystidaceae,g:midas_g_41883,s:midas_s_41883;	100	FLASV26613.1356;tax=d:Bacteria,p:Proteobacteria,c:Gammaproteobacteria,o:Burkholderiales,f:Nitrosomonadaceae,g:Ellin6067,s:midas_s_26613;	100	7056	0.189	0	2
094-US2-01.bin.2.270	65.73	3.44	Neural Network (Specific Model)	66.62	4.82	76.92	0.892	84957	293.738	2544831	0.63	2584	43	176958	30064	86150.4	24.1454	0.0662656	2554	422	28	13	0	0	0	0	0	0	MQ	N	0.26	TRUE	N	d__Bacteria;p__Planctomycetota;c__Planctomycetia;o__Isosphaerales;f__Isosphaeraceae;g__Aquisphaera;s__	17.84	0.91379	d__Bacteria;p__Pseudomonadota;c__Gammaproteobacteria;o__Burkholderiales;f__Rhodocyclaceae;g__Azonexus;s__Azonexus sp035429665	55.28	N/A	NA	NA	FLASV86135.1343;tax=d:Bacteria,p:Planctomycetota,c:Planctomycetes,o:Isosphaerales,f:Isosphaeraceae,g:Aquisphaera,s:midas_s_86135;	99.9	NA	NA	3494	0.137	0	0
094-US2-01.bin.2.271	56.71	3.46	Gradient Boost (General Model)	59.43	4.26	9.09	0.844	35447	280.111	8343728	0.71	8433	313	128420	13505	42529.6	6.2041	0.0170268	7513	5788	77	21	1	1	1	1	1	1	MQ	N	0.05	TRUE	N	d__Bacteria;p__Planctomycetota;c__Planctomycetia;o__Pirellulales;f__Pirellulaceae;g__SXOA01;s__	48.72	0.89333	d__Bacteria;p__Myxococcota;c__Polyangia;o__Polyangiales;f__Polyangiaceae;g__;s__	55.78	0.89962	FPLP01002265.16.1543;tax=k:Bacteria,p:Myxococcota,c:Polyangia,o:Polyangiales,f:Phaselicystidaceae,g:Phaselicystis;	96.3	FLASV34773.1339;tax=d:Bacteria,p:Planctomycetota,c:Planctomycetes,o:Pirellulales,f:Pirellulaceae,g:Pirellula,s:midas_s_34773;	99.9	FLASV60893.1373;tax=d:Bacteria,p:Myxococcota,c:Polyangia,o:Polyangiales,f:Phaselicystidaceae,g:Phaselicystis,s:midas_s_60893;	99.7	11248	0.135	0	1
094-US2-01.bin.2.272	80.25	9.56	Gradient Boost (General Model)	52.07	7.87	53.85	0.867	79288	240.853	793006	0.42	956	12	192917	32654	108850	6.5692	0.0180288	939	542	26	15	1	0	0	1	0	0	MQ	N	0.48	TRUE	N	d__Bacteria;p__Patescibacteria;c__Microgenomatia;o__Levybacterales;f__GWA1-39-11;g__JAGORM01;s__	31.8	0.96715	d__Bacteria;p__Patescibacteriota;c__Saccharimonadia;o__CAILAD01;f__CAILAD01;g__JAHFOQ01;s__	53.14	0.96184	AB630790.1.1461;tax=k:Bacteria,p:Patescibacteria,c:Saccharimonadia,o:Saccharimonadales;	90.9	FLASV66798.1303;tax=d:Bacteria,p:Patescibacteria,c:Microgenomatia,o:Ca_Levybacteria,f:midas_f_64578,g:midas_g_64578,s:midas_s_64578;	80.7	FLASV17797.1382;tax=d:Bacteria,p:Patescibacteria,c:Saccharimonadia,o:Saccharimonadales,f:midas_f_11626,g:midas_g_15856,s:midas_s_17797;	99.1	2578	0.325	0	0
094-US2-01.bin.2.273	55.93	2.89	Gradient Boost (General Model)	61.65	2.39	100	0.829	53320	229.651	3645079	0.66	4416	94	142294	19016	58813.4	4.22825	0.0116042	4202	2178	37	20	1	1	1	1	2	1	MQ	N	0.55	TRUE	Y	d__Bacteria;p__Planctomycetota;c__Planctomycetia;o__Planctomycetales;f__Planctomycetaceae;g__;s__	34.3	0.78083	d__Bacteria;p__Pseudomonadota;c__Alphaproteobacteria;o__Bin65;f__Bin65;g__SBBV01;s__	58.12	0.91487	HQ385549.1.1346;tax=k:Bacteria,p:Proteobacteria,c:Alphaproteobacteria;	99.9	FLASV57990.1368;tax=d:Bacteria,p:Planctomycetota,c:Planctomycetes,o:Planctomycetales,f:midas_f_42769,g:midas_g_55876,s:midas_s_57990;	99.6	FLASV26960.1310;tax=d:Bacteria,p:Proteobacteria,c:Alphaproteobacteria,o:midas_o_406,f:midas_f_5670,g:midas_g_18476,s:midas_s_26960;	99.9	12356	0.339	0	0
094-US2-01.bin.2.274	53.02	0.01	Gradient Boost (General Model)	51.21	0	0	0.889	253457	312.441	2471904	0.71	2353	12	407320	146480	266122	8.41197	0.0230861	2325	647	15	9	0	1	1	0	1	1	MQ	N	0.16	TRUE	N	d__Bacteria;p__Pseudomonadota;c__Alphaproteobacteria;o__Rhizobiales;f__Hyphomicrobiaceae;g__Ga0077555;s__	32.79	0.9386	d__Bacteria;p__Actinomycetota;c__Actinomycetes;o__Actinomycetales;f__Dermatophilaceae;g__Nostocoides_A;s__	54.27	0.97033	NA	NA	FLASV18201.1367;tax=d:Bacteria,p:Proteobacteria,c:Gammaproteobacteria,o:Chromatiales,f:Chromatiaceae,g:midas_g_18201,s:midas_s_18201;	95.6	NA	NA	2775	0.112	0	0
094-US2-01.bin.2.275	68.51	0.14	Gradient Boost (General Model)	68.94	0.63	0	0.88	715177	300.147	3214491	0.67	3149	6	1225083	234049	780605	15.0768	0.0413773	3173	909	41	22	1	1	1	1	2	1	MQ	N	0.08	TRUE	Y	d__Bacteria;p__Chloroflexota;c__Anaerolineae;o__Caldilineales;f__Caldilineaceae;g__Fredericiella;s__	44.05	0.93082	d__Bacteria;p__Pseudomonadota;c__Alphaproteobacteria;o__Rhizobiales;f__Beijerinckiaceae;g__JAJXWB01;s__JAJXWB01 sp037044955	56.71	N/A	FPLP01003840.10.1475;tax=k:Bacteria,p:Proteobacteria,c:Alphaproteobacteria,o:Rhizobiales,f:Beijerinckiaceae;	99.2	FLASV7220.1425;tax=d:Bacteria,p:Chloroflexi,c:Anaerolineae,o:Caldilineales,f:Caldilineaceae,g:midas_g_5463,s:midas_s_7220;	97.6	FLASV4586.1408;tax=d:Bacteria,p:Proteobacteria,c:Alphaproteobacteria,o:Rhizobiales,f:Beijerinckiaceae,g:midas_g_534,s:midas_s_864;	99.9	3623	0.113	0	0
094-US2-01.bin.2.276	63.28	2.37	Gradient Boost (General Model)	71.07	5.18	0	0.863	99194	287.224	5892113	0.66	5929	82	297406	39814	104900	5.2535	0.0144179	5691	3724	33	17	1	1	1	1	1	1	MQ	N	0.69	TRUE	N	d__Bacteria;p__Actinomycetota;c__Acidimicrobiia;o__Acidimicrobiales;f__JAEUJM01;g__JAEUJM01;s__	49.91	0.97842	d__Bacteria;p__Acidobacteriota;c__Thermoanaerobaculia;o__UBA5066;f__UBA5066;g__JAJVIN01;s__	51.77	0.93593	AJ009461.1.1546;tax=k:Bacteria,p:Acidobacteriota,c:Holophagae,o:Subgroup	92.9	NA	NA	FLASV8213.1475;tax=d:Bacteria,p:Acidobacteriota,c:Holophagae,o:Subgroup_7,f:midas_f_973,g:midas_g_7934,s:midas_s_7934;	98.7	10618	0.18	0	1
094-US2-01.bin.2.277	83.14	0.5	Gradient Boost (General Model)	79.15	0.45	0	0.87	334993	292.893	3044169	0.66	3025	17	482044	93702	276247	7.52935	0.0206639	2962	996	48	20	1	1	1	1	1	1	MQ	N	0.37	TRUE	Y	d__Bacteria;p__Bdellovibrionota;c__UBA2361;o__SZUA-149;f__JAGRAN01;g__;s__	36.07	0.72633	d__Bacteria;p__Pseudomonadota;c__Gammaproteobacteria;o__Steroidobacterales;f__Steroidobacteraceae;g__CAIUGU01;s__	85.82	0.97637	FPLS01054578.13.1528;tax=k:Bacteria,p:Proteobacteria,c:Gammaproteobacteria,o:Steroidobacterales,f:Steroidobacteraceae;	99.2	FLASV69995.1339;tax=d:Bacteria,p:Desulfobacterota,c:midas_c_41,o:midas_o_918,f:midas_f_918,g:midas_g_26458,s:midas_s_62157;	98.7	FLASV1306.1460;tax=d:Bacteria,p:Proteobacteria,c:Gammaproteobacteria,o:Steroidobacterales,f:Steroidobacteraceae,g:midas_g_1161,s:midas_s_1306;	99.9	5075	0.167	0	0
094-US2-01.bin.2.279	54.13	1.46	Gradient Boost (General Model)	50.74	1.15	33.33	0.875	51963	218.132	2095425	0.43	2826	47	207081	22500	72184.1	4.34332	0.01192	2401	1618	23	17	0	0	0	0	0	0	MQ	N	0.08	TRUE	N	d__Bacteria;p__Actinomycetota;c__Actinomycetes;o__Mycobacteriales;f__Mycobacteriaceae;g__Mycobacterium;s__Mycobacterium sp029780675	65.4	N/A	d__Bacteria;p__Bacteroidota;c__Bacteroidia;o__Chitinophagales;f__LD1;g__Bog-950;s__	45.51	0.94289	NA	NA	NA	NA	NA	NA	6135	0.293	0	0
094-US2-01.bin.2.28	89.46	6.95	Neural Network (Specific Model)	60.21	4.96	9.09	0.88	173783	252.636	1112980	0.43	1298	10	279160	73278	163018	7.05967	0.0193748	1283	785	46	20	1	1	1	1	2	1	MQ	N	0.03	TRUE	Y	d__Bacteria;p__Pseudomonadota;c__Gammaproteobacteria;o__JAIEPX01;f__JAIEPX01;g__;s__	74.32	0.75547	d__Bacteria;p__Patescibacteriota;c__Saccharimonadia;o__Saccharimonadales;f__CAIOMD01;g__JACKGO01;s__	56.06	0.89998	KX230511.1.1375;tax=k:Bacteria,p:Patescibacteria,c:Saccharimonadia,o:Saccharimonadales;	94.1	FLASV19875.1356;tax=d:Bacteria,p:Proteobacteria,c:Gammaproteobacteria,o:Coxiellales,f:Coxiellaceae,g:midas_g_19875,s:midas_s_19875;	99.7	FLASV14098.1305;tax=d:Bacteria,p:Patescibacteria,c:Saccharimonadia,o:Saccharimonadales,f:midas_f_67,g:midas_g_8983,s:midas_s_14098;	100	2902	0.261	0	2
094-US2-01.bin.2.280	61.12	2.5	Gradient Boost (General Model)	62.27	2.27	0	0.837	371516	247.594	3116537	0.65	3540	14	719966	100871	396691	8.85433	0.0243002	3248	1670	33	18	1	1	1	1	2	0	MQ	N	0.58	TRUE	N	d__Bacteria;p__Bacteroidota;c__Bacteroidia;o__Chitinophagales;f__UBA2359;g__JADJTE01;s__JADJTE01 sp016711295	41.51	N/A	d__Bacteria;p__Planctomycetota;c__Phycisphaerae;o__Phycisphaerales;f__UBA1924;g__JABWBC01;s__JABWBC01 sp020845755	46.78	N/A	JN391617.1.1446;tax=k:Bacteria,p:Planctomycetota,c:Phycisphaerae,o:Phycisphaerales,f:Phycisphaeraceae,g:SM1A02;	99.2	FLASV10021.1347;tax=d:Bacteria,p:Bacteroidota,c:Bacteroidia,o:Chitinophagales,f:37-13,g:midas_g_535,s:midas_s_7886;	97.9	FLASV6943.1439;tax=d:Bacteria,p:Planctomycetota,c:Phycisphaerae,o:Phycisphaerales,f:Phycisphaeraceae,g:SM1A02,s:midas_s_3784;	99.4	3613	0.116	0	0
094-US2-01.bin.2.281	57.16	1.41	Gradient Boost (General Model)	61.87	0.86	50	0.838	83543	273.176	4590809	0.76	4717	85	198695	24551	89523	4.66305	0.0127975	4487	2949	37	22	1	1	1	1	1	1	MQ	N	0.76	TRUE	N	d__Bacteria;p__Actinomycetota;c__Acidimicrobiia;o__Acidimicrobiales;f__Iamiaceae;g__JAGQSN01;s__	44.99	0.992	d__Bacteria;p__Actinomycetota;c__Thermoleophilia;o__Gaiellales;f__F1-60-MAGs149;g__;s__	56.73	0.75551	KX752907.1.1501;tax=k:Bacteria,p:Actinobacteriota,c:Thermoleophilia,o:Gaiellales,f:Gaiellaceae,g:Gaiella;	95.8	NA	NA	FLASV6745.1469;tax=d:Bacteria,p:Actinobacteriota,c:Thermoleophilia,o:Gaiellales,f:Gaiellaceae,g:Gaiella,s:midas_s_6745;	96.2	9667	0.211	0	0
094-US2-01.bin.2.282	57.37	1.58	Gradient Boost (General Model)	54.48	1.94	75	0.857	310058	300.546	2819825	0.71	2687	13	511264	104569	302698	8.47266	0.0232527	2673	887	25	15	1	1	1	1	1	0	MQ	N	0.22	TRUE	Y	d__Bacteria;p__Pseudomonadota;c__Gammaproteobacteria;o__JAGOUU01;f__JAGOUU01;g__JAGOUU01;s__	61.67	0.8654	d__Bacteria;p__Pseudomonadota;c__Gammaproteobacteria;o__Burkholderiales;f__Casimicrobiaceae;g__CAIWHR01;s__	45.43	0.92875	KT714213.1.1493;tax=k:Bacteria,p:Proteobacteria,c:Gammaproteobacteria,o:Burkholderiales,f:SC-I-84;	98.9	FLASV58290.1357;tax=d:Bacteria,p:Proteobacteria,c:Gammaproteobacteria,o:EV818SWSAP88,f:midas_f_23052,g:midas_g_54372,s:midas_s_55359;	100	FLASV3710.1453;tax=d:Bacteria,p:Proteobacteria,c:Gammaproteobacteria,o:Burkholderiales,f:SC-I-84,g:midas_g_1341,s:midas_s_3710;	99.8	3098	0.11	0	1
094-US2-01.bin.2.284	92.98	5.29	Gradient Boost (General Model)	90.41	11.15	0	0.855	184693	280.166	2824546	0.52	2885	40	451011	27475	197342	7.46553	0.0204887	2886	1300	50	21	6	5	12	6	5	2	MQ	N	0.05	TRUE	N	d__Bacteria;p__Pseudomonadota;c__Gammaproteobacteria;o__Pseudomonadales;f__Moraxellaceae;g__Fluviicoccus;s__	46.34	0.95095	d__Bacteria;p__Bacillota;c__Clostridia;o__Eubacteriales;f__Eubacteriaceae;g__UBA7485;s__UBA7485 sp937872065	79.53	N/A	FR691505.1.1498;tax=k:Bacteria,p:Firmicutes,c:Clostridia,o:Eubacteriales,f:Eubacteriaceae;	99.7	NA	NA	FLASV2229.1456;tax=d:Bacteria,p:Firmicutes,c:Clostridia,o:Eubacteriales,f:Eubacteriaceae,g:midas_g_2229,s:midas_s_2229;	100	3723	0.132	0	0
094-US2-01.bin.2.285	57.9	4.5	Gradient Boost (General Model)	44.04	0	0	0.856	44010	237.882	1663736	0.38	2009	45	94341	21550	50948.3	5.08126	0.0139452	1907	1401	17	13	0	0	0	0	0	0	MQ	N	0.74	TRUE	N	d__Bacteria;p__Bdellovibrionota;c__Bdellovibrionia;o__Bdellovibrionales;f__Bdellovibrionaceae;g__CANCBY01;s__	50.05	0.87181	d__Bacteria;p__Bacteroidota_A;c__Kapaibacteriia;o__Kapaibacteriales;f__UBA961;g__UBA2353;s__UBA2353 sp002344005	46.94	N/A	NA	NA	FLASV60440.1335;tax=d:Bacteria,p:Bdellovibrionota,c:Bdellovibrionia,o:Bdellovibrionales,f:Bdellovibrionaceae,g:Bdellovibrio,s:midas_s_60440;	100	NA	NA	4148	0.249	0	0
094-US2-01.bin.2.29	82.11	2.63	Gradient Boost (General Model)	77.54	4.97	91.67	0.879	192193	302.262	3175637	0.71	3088	27	541664	64432	238340	6.38446	0.0175218	3014	1267	41	20	2	1	1	2	1	1	MQ	N	0.06	TRUE	N	d__Bacteria;p__Pseudomonadota;c__Gammaproteobacteria;o__Burkholderiales;f__Usitatibacteraceae;g__FEB-7;s__	51.02	0.94594	d__Bacteria;p__Actinomycetota;c__Actinomycetes;o__S36-B12;f__GCA-2699445;g__CAIWTL01;s__	68.07	0.91821	FPLP01005772.2.1501;tax=k:Bacteria,p:Actinobacteriota,c:Actinobacteria,o:Propionibacteriales,f:Propionibacteriaceae;	96.9	FLASV323.1457;tax=d:Bacteria,p:Proteobacteria,c:Gammaproteobacteria,o:Burkholderiales,f:Nitrosomonadaceae,g:Ellin6067,s:midas_s_323;	99.2	FLASV57790.1348;tax=d:Bacteria,p:Actinobacteriota,c:Actinobacteria,o:Propionibacteriales,f:Propionibacteriaceae,g:midas_g_497,s:midas_s_57790;	98.3	4444	0.14	0	0
094-US2-01.bin.2.290	58.03	2.14	Gradient Boost (General Model)	62.45	1.09	66.67	0.847	175035	252.073	2870629	0.66	3231	23	316597	75799	176420	6.93878	0.0190431	3174	1450	38	20	1	1	1	1	2	0	MQ	N	0	TRUE	Y	d__Bacteria;p__Bacteroidota;c__Bacteroidia;o__Cytophagales;f__Cyclobacteriaceae;g__ELB16-189;s__	40.38	0.96504	d__Bacteria;p__Pseudomonadota;c__Alphaproteobacteria;o__Micropepsales;f__Micropepsaceae;g__JADZAI01;s__	51.21	0.97094	KJ807961.1.1454;tax=k:Bacteria,p:Proteobacteria,c:Alphaproteobacteria,o:Rhizobiales,f:A0839;	99.7	NA	NA	FLASV14371.1310;tax=d:Bacteria,p:Proteobacteria,c:Alphaproteobacteria,o:Rhizobiales,f:A0839,g:midas_g_694,s:midas_s_14371;	100	9950	0.347	0	6
094-US2-01.bin.2.291	61.94	3.83	Gradient Boost (General Model)	46.23	1.95	33.33	0.848	35587	211.933	536047	0.51	721	19	61438	14930	37698.8	4.34966	0.0119374	672	470	18	14	1	0	1	1	0	1	MQ	N	0.67	TRUE	N	d__Bacteria;p__Patescibacteria;c__Saccharimonadia;o__Saccharimonadales;f__Saccharimonadaceae;g__Saccharimonas;s__Saccharimonas aalborgensis	62.38	N/A	d__Bacteria;p__Patescibacteriota;c__Saccharimonadia;o__CAILAD01;f__JADZBC01;g__;s__	39.83	0.76499	FPLM01001845.15.1388;tax=k:Bacteria,p:Patescibacteria,c:Saccharimonadia,o:Saccharimonadales;	99.6	NA	NA	FLASV18270.1342;tax=d:Bacteria,p:Patescibacteria,c:Saccharimonadia,o:Saccharimonadales,f:midas_f_5391,g:midas_g_5391,s:midas_s_6496;	99.8	1993	0.372	0	0
094-US2-01.bin.2.294	92.54	8.05	Gradient Boost (General Model)	93.84	9.59	0	0.895	1514609	384.603	7396590	0.67	5744	12	2874680	287373	1.65703e+06	11.7265	0.0321827	5673	1647	69	21	1	1	1	1	1	1	MQ	N	0.39	TRUE	Y	d__Bacteria;p__Patescibacteria;c__Saccharimonadia;o__Saccharimonadales;f__2-12-FULL-41-12;g__JALHOM01;s__	32.91	0.90298	d__Bacteria;p__Verrucomicrobiota;c__Verrucomicrobiia;o__Opitutales;f__Opitutaceae;g__ER46;s__	77.72	0.9551	FPLS01054050.10.1546;tax=k:Bacteria,p:Verrucomicrobiota,c:Verrucomicrobiae,o:Opitutales,f:Opitutaceae,g:Opitutus;	98	NA	NA	FLASV8706.1480;tax=d:Bacteria,p:Verrucomicrobiota,c:Verrucomicrobiae,o:Opitutales,f:Opitutaceae,g:Opitutus,s:midas_s_8677;	99.3	2625	0.035	0	1
094-US2-01.bin.2.295	64.81	5.28	Neural Network (Specific Model)	49.18	5.68	57.14	0.867	39464	315.621	7697362	0.54	7128	242	212011	16473	52528.9	5.22903	0.0143508	8582	5469	53	20	0	0	0	0	0	0	MQ	N	0.12	TRUE	Y	d__Bacteria;p__Elusimicrobiota;c__Elusimicrobia;o__FEN-1173;f__FEN-1173;g__JADKIY01;s__	74.76	0.97587	d__Bacteria;p__Planctomycetota;c__Planctomycetia;o__Planctomycetales;f__Planctomycetaceae;g__SXXK01;s__	34.95	0.98296	NA	NA	NA	NA	NA	NA	36406	0.473	0	0
094-US2-01.bin.2.298	91.52	5.26	Gradient Boost (General Model)	93.81	6.98	54.55	0.883	483893	293.925	4260103	0.64	4278	15	655125	131953	412506	10.8283	0.0297175	4274	1081	43	19	1	1	1	1	2	1	MQ	N	0.08	TRUE	N	d__Bacteria;p__Chloroflexota;c__Chloroflexia;o__Thermomicrobiales;f__UBA6265;g__JACCXM01;s__	59.76	0.98901	d__Bacteria;p__Pseudomonadota;c__Alphaproteobacteria;o__Caulobacterales;f__Hyphomonadaceae;g__UBA7672;s__	86.62	0.9673	FPLS01004611.10.1445;tax=k:Bacteria,p:Proteobacteria,c:Alphaproteobacteria,o:Caulobacterales,f:Hyphomonadaceae,g:Hirschia;	99.1	FLASV36378.1322;tax=d:Bacteria,p:Chloroflexi,c:Chloroflexia,o:Thermomicrobiales,f:JG30-KF-CM45,g:midas_g_4042,s:midas_s_36378;	100	FLASV32289.1277;tax=d:Bacteria,p:Proteobacteria,c:Alphaproteobacteria,o:Caulobacterales,f:Hyphomonadaceae,g:Hirschia,s:midas_s_5283;	99.9	3957	0.093	0	0
094-US2-01.bin.2.299	61.53	6.35	Gradient Boost (General Model)	61.88	11.18	50	0.845	58162	232.143	5409693	0.52	6638	118	173497	21138	72137.9	4.77296	0.0130991	6502	4938	31	17	0	1	1	0	1	1	MQ	N	0.03	TRUE	N	d__Bacteria;p__Planctomycetota;c__Planctomycetia;o__Planctomycetales;f__Planctomycetaceae;g__SXXK01;s__	56.48	0.98721	d__Bacteria;p__Planctomycetota;c__Planctomycetia;o__Pirellulales;f__Pirellulaceae;g__JBEISR01;s__	37.91	0.88543	NA	NA	NA	NA	NA	NA	15856	0.293	0	0
094-US2-01.bin.2.30	51.39	2.87	Gradient Boost (General Model)	37.92	6.14	28.57	0.866	63198	223.911	449946	0.41	583	15	97828	11727	52412.8	5.55548	0.0152467	565	338	26	12	0	0	1	0	0	1	MQ	N	0.58	TRUE	N	d__Bacteria;p__Pseudomonadota;c__Alphaproteobacteria;o__Reyranellales;f__Reyranellaceae;g__Reyranella;s__	52.87	0.97725	d__Bacteria;p__Patescibacteriota;c__Saccharimonadia;o__CAILAD01;f__CAILAD01;g__JAHFOQ01;s__	31.79	0.96774	NA	NA	FLASV33340.1310;tax=d:Bacteria,p:Proteobacteria,c:Alphaproteobacteria,o:Reyranellales,f:Reyranellaceae,g:Reyranella,s:midas_s_33340;	99.9	NA	NA	1349	0.3	0	2
094-US2-01.bin.2.300	89.31	1.16	Gradient Boost (General Model)	87.3	1.59	75	0.885	433473	313.244	3915262	0.37	3695	15	766663	136206	471050	9.44653	0.0259254	3624	1428	32	17	2	2	2	2	2	2	MQ	N	0.41	TRUE	N	d__Bacteria;p__Planctomycetota;c__Planctomycetia;o__Pirellulales;f__Pirellulaceae;g__JAFLCP01;s__JAFLCP01 sp017303505	49.08	N/A	d__Bacteria;p__Bacteroidota;c__Bacteroidia;o__2-12-FULL-35-15;f__2-12-FULL-35-15;g__2-12-FULL-35-15;s__2-12-FULL-35-15 sp035439365	84.89	N/A	KP054212.1.1445;tax=k:Bacteria,p:Bacteroidota,c:Bacteroidia,o:Sphingobacteriales,f:KD3-93;	99.9	FLASV24191.1345;tax=d:Bacteria,p:Planctomycetota,c:Planctomycetes,o:Pirellulales,f:Pirellulaceae,g:Pirellula,s:midas_s_24191;	100	FLASV10839.1353;tax=d:Bacteria,p:Bacteroidota,c:Bacteroidia,o:Sphingobacteriales,f:KD3-93,g:midas_g_3846,s:midas_s_10839;	100	2471	0.063	0	0
094-US2-01.bin.2.302	61.66	1.34	Gradient Boost (General Model)	63.19	1.14	0	0.833	231434	224.611	4129932	0.65	5156	24	680997	82017	278628	8.01644	0.0220006	4609	3441	48	20	1	1	1	1	2	1	MQ	N	0.77	TRUE	N	d__Bacteria;p__Acidobacteriota;c__Blastocatellia;o__Pyrinomonadales;f__Pyrinomonadaceae;g__OLB17;s__OLB17 sp937941715	36.31	N/A	d__Bacteria;p__Planctomycetota;c__Phycisphaerae;o__Phycisphaerales;f__UBA1924;g__JABWBC01;s__	47.3	0.89185	FPLP01004212.18.1431;tax=k:Bacteria,p:Planctomycetota,c:Phycisphaerae,o:Phycisphaerales,f:Phycisphaeraceae,g:SM1A02;	98.1	NA	NA	FLASV5197.1400;tax=d:Bacteria,p:Planctomycetota,c:Phycisphaerae,o:Phycisphaerales,f:Phycisphaeraceae,g:SM1A02,s:midas_s_5197;	98.2	7533	0.182	0	0
094-US2-01.bin.2.303	61.21	0.24	Gradient Boost (General Model)	42.35	0	0	0.883	67195	245.899	589147	0.52	710	11	87797	43059	63108.2	4.83909	0.0132806	669	395	31	18	0	1	1	0	1	1	MQ	N	0	TRUE	N	d__Bacteria;p__Chloroflexota;c__Anaerolineae;o__Anaerolineales;f__UBA6663;g__UBA6663;s__	47.05	0.96391	d__Bacteria;p__Patescibacteriota;c__Minisyncoccia;o__Moranbacterales;f__UBA1568;g__JAGOTT01;s__	44.24	0.91857	NA	NA	NA	NA	NA	NA	676	0.115	0	0
094-US2-01.bin.2.307	72.02	2.83	Gradient Boost (General Model)	63.01	6.1	8.33	0.893	57040	252.613	2420469	0.46	2869	60	129625	19009	63215.2	4.38457	0.0120332	2620	1824	25	16	1	1	1	1	1	1	MQ	N	0.05	TRUE	N	d__Bacteria;p__Actinomycetota;c__Actinomycetes;o__Propionibacteriales;f__Nocardioidaceae;g__Marmoricola;s__	80.83	0.99776	d__Bacteria;p__Bdellovibrionota;c__Bdellovibrionia;o__Bdellovibrionales;f__;g__;s__	63.26	0.71469	KJ782798.1.1463;tax=k:Bacteria,p:Bdellovibrionota,c:Bdellovibrionia,o:Bdellovibrionales,f:Bdellovibrionaceae,g:Bdellovibrio;	93.3	FLASV9753.1341;tax=d:Bacteria,p:Actinobacteriota,c:Actinobacteria,o:Propionibacteriales,f:Nocardioidaceae,g:Marmoricola,s:midas_s_9753;	100	FLASV8603.1424;tax=d:Bacteria,p:Bdellovibrionota,c:Bdellovibrionia,o:Bdellovibrionales,f:Bdellovibrionaceae,g:Bdellovibrio,s:midas_s_8603;	93.6	2497	0.103	5	0
094-US2-01.bin.2.309	53.62	0.94	Gradient Boost (General Model)	38.32	3.3	0	0.858	29709	231.173	521231	0.41	648	23	50918	15191	29149.2	4.56428	0.0125264	631	362	21	16	0	0	0	0	0	0	MQ	N	0.06	TRUE	N	d__Bacteria;p__Pseudomonadota;c__Alphaproteobacteria;o__Rhodobacterales;f__Rhodobacteraceae;g__Tabrizicola;s__	78.33	0.99737	d__Bacteria;p__Patescibacteriota;c__Patescibacteriia;o__Magasanikbacterales;f__UBA922;g__JAKITS01;s__	34.87	0.86276	NA	NA	FLASV477.1387;tax=d:Bacteria,p:Proteobacteria,c:Alphaproteobacteria,o:Rhodobacterales,f:Rhodobacteraceae,g:Rhodobacter,s:midas_s_430;	99.2	NA	NA	1137	0.218	0	1
094-US2-01.bin.2.31	82.06	3.63	Gradient Boost (General Model)	86.59	1.14	0	0.857	552594	246.641	3788102	0.63	4429	17	713238	132395	468634	10.4716	0.0287387	4127	2731	50	21	1	1	1	1	1	1	MQ	N	0.53	TRUE	Y	d__Bacteria;p__Actinomycetota;c__Actinomycetes;o__Mycobacteriales;f__Mycobacteriaceae;g__Mycobacterium;s__	63.79	0.9882	d__Bacteria;p__Planctomycetota;c__Phycisphaerae;o__Tepidisphaerales;f__Tepidisphaeraceae;g__;s__	66.46	0.84963	AB630623.1.1422;tax=k:Bacteria,p:Planctomycetota,c:Phycisphaerae,o:Tepidisphaerales,f:WD2101	93.7	NA	NA	FLASV27372.1335;tax=d:Bacteria,p:Planctomycetota,c:Phycisphaerae,o:Tepidisphaerales,f:WD2101_soil_group,g:midas_g_27372,s:midas_s_27372;	94.1	5350	0.141	0	0
094-US2-01.bin.2.313	95.19	6.74	Gradient Boost (General Model)	92.36	7.8	63.64	0.886	311524	286.991	3109921	0.34	3213	13	496229	126180	324243	11.0091	0.0302138	3170	762	51	21	3	3	3	3	3	3	MQ	N	0.02	TRUE	Y	d__Bacteria;p__Chloroflexota;c__Chloroflexia;o__Chloroflexales;f__Roseiflexaceae;g__CALJIC01;s__	41.35	0.8783	d__Bacteria;p__Bacteroidota;c__Bacteroidia;o__Flavobacteriales;f__Flavobacteriaceae;g__Flavobacterium;s__	84.35	0.98572	KY117464.1.1475;tax=k:Bacteria,p:Bacteroidota,c:Bacteroidia,o:Flavobacteriales,f:Flavobacteriaceae,g:Flavobacterium,s:Flavobacterium	98.9	FLASV2308.1403;tax=d:Bacteria,p:Chloroflexi,c:Chloroflexia,o:Chloroflexales,f:Roseiflexaceae,g:Kouleothrix,s:Ca_Kouleothrix_ribensis;	87.3	FLASV23153.1344;tax=d:Bacteria,p:Bacteroidota,c:Bacteroidia,o:Flavobacteriales,f:Flavobacteriaceae,g:Flavobacterium,s:midas_s_14050;	99.9	7240	0.233	0	0
094-US2-01.bin.2.323	50.13	8.51	Gradient Boost (General Model)	47.06	8.33	10	0.848	37237	228.048	7547532	0.61	9441	257	98666	15552	42111.7	5.36362	0.0147201	8874	7513	33	19	1	0	0	1	0	0	MQ	N	0.57	TRUE	Y	d__Bacteria;p__Pseudomonadota;c__Gammaproteobacteria;o__Burkholderiales;f__Casimicrobiaceae;g__VBCG01;s__	47.09	0.91346	d__Bacteria;p__Vulcanimicrobiota;c__Xenobia;o__Xenobiales;f__JADMJV01;g__;s__	38.86	0.81555	FPLP01012871.10.1496;tax=k:Bacteria,p:WPS-2;	95.9	FLASV1798.1453;tax=d:Bacteria,p:Proteobacteria,c:Gammaproteobacteria,o:Burkholderiales,f:SC-I-84,g:midas_g_1341,s:midas_s_1798;	98.8	FLASV33450.1324;tax=d:Bacteria,p:WPS-2,c:midas_c_206,o:midas_o_395,f:midas_f_547,g:midas_g_1194,s:midas_s_27863;	100	11808	0.156	0	0
094-US2-01.bin.2.324	54.23	7.28	Gradient Boost (General Model)	57.86	8.4	46.15	0.824	57699	210.473	5073625	0.72	6687	115	713962	23184	147720	5.25076	0.0144104	5850	3987	58	21	0	0	0	0	0	0	MQ	N	0.59	TRUE	N	d__Bacteria;p__Pseudomonadota;c__Gammaproteobacteria;o__Steroidobacterales;f__Steroidobacteraceae;g__UBA964;s__	43.38	0.93705	d__Bacteria;p__Actinomycetota;c__Acidimicrobiia;o__IMCC26256;f__PALSA-555;g__CAIUKV01;s__	43.09	0.97462	NA	NA	FLASV13945.1359;tax=d:Bacteria,p:Proteobacteria,c:Gammaproteobacteria,o:midas_o_26,f:midas_f_98,g:Acidibacter,s:midas_s_13945;	100	NA	NA	10788	0.213	0	0
094-US2-01.bin.2.329	84.99	0.02	Neural Network (Specific Model)	87.54	0.47	100	0.91	314620	309.036	3730480	0.66	3670	18	786751	83895	370121	14.1108	0.0387264	3676	600	43	21	1	1	1	1	1	1	MQ	N	0.07	TRUE	Y	d__Bacteria;p__Patescibacteria;c__Saccharimonadia;o__Saccharimonadales;f__CAIOMD01;g__JAUPVN01;s__	28.08	0.98031	d__Bacteria;p__Pseudomonadota;c__Gammaproteobacteria;o__Burkholderiales;f__Burkholderiaceae;g__RAM1;s__RAM1 sp017988075	84.27	N/A	JN391784.1.1500;tax=k:Bacteria,p:Proteobacteria,c:Gammaproteobacteria,o:Burkholderiales,f:Comamonadaceae;	99.8	NA	NA	FLASV5137.1457;tax=d:Bacteria,p:Proteobacteria,c:Gammaproteobacteria,o:Burkholderiales,f:Comamonadaceae,g:midas_g_33,s:midas_s_1663;	99.5	3445	0.092	0	0
094-US2-01.bin.2.33	66.76	4.05	Neural Network (Specific Model)	69.85	4.67	13.64	0.905	103700	313.749	2733856	0.7	2633	38	341445	34946	143692	12.7105	0.0348831	2639	336	23	14	1	1	1	1	1	1	MQ	N	0.02	TRUE	N	d__Bacteria;p__Acidobacteriota;c__Vicinamibacteria;o__Vicinamibacterales;f__SCN-69-37;g__JADYYY01;s__	60.95	0.87957	d__Bacteria;p__Pseudomonadota;c__Gammaproteobacteria;o__Burkholderiales;f__Burkholderiaceae;g__Ottowia;s__Ottowia sp018240925	67.06	N/A	EU518930.1.1451;tax=k:Bacteria,p:Proteobacteria,c:Gammaproteobacteria,o:Burkholderiales,f:Comamonadaceae,g:Ottowia,s:Ottowia	99.4	FLASV1848.1476;tax=d:Bacteria,p:Acidobacteriota,c:Vicinamibacteria,o:Vicinamibacterales,f:midas_f_352,g:midas_g_991,s:midas_s_1848;	99.4	FLASV17765.1350;tax=d:Bacteria,p:Proteobacteria,c:Gammaproteobacteria,o:Burkholderiales,f:Comamonadaceae,g:Ottowia,s:Ottowia_pentelensis;	100	1082	0.04	0	0
094-US2-01.bin.2.336	84.79	4.26	Gradient Boost (General Model)	85.2	2.51	40	0.88	263578	322.367	4051534	0.71	3693	22	476766	155768	291679	29.6344	0.0813297	3682	973	47	20	2	2	2	2	4	0	MQ	N	0.19	TRUE	N	d__Bacteria;p__Pseudomonadota;c__Gammaproteobacteria;o__Burkholderiales;f__Burkholderiaceae;g__Quisquiliibacterium;s__	59.82	0.90375	d__Bacteria;p__Pseudomonadota;c__Gammaproteobacteria;o__Burkholderiales;f__Casimicrobiaceae;g__VBCG01;s__	83.7	0.96804	KT122147.1.1499;tax=k:Bacteria,p:Proteobacteria,c:Gammaproteobacteria,o:Burkholderiales,f:SC-I-84;	99.7	FLASV16389.1352;tax=d:Bacteria,p:Proteobacteria,c:Gammaproteobacteria,o:Burkholderiales,f:Burkholderiaceae,g:Lautropia,s:midas_s_16389;	100	FLASV72262.1354;tax=d:Bacteria,p:Proteobacteria,c:Gammaproteobacteria,o:Burkholderiales,f:SC-I-84,g:midas_g_41102,s:midas_s_41102;	100	5037	0.124	0	1
094-US2-01.bin.2.34	89.65	3.62	Gradient Boost (General Model)	88.89	1.4	22.22	0.906	402670	324.032	4026124	0.42	3764	16	645581	136850	416171	10.0529	0.0275896	3596	1986	42	21	1	1	1	1	1	1	MQ	N	0.04	TRUE	N	d__Bacteria;p__Pseudomonadota;c__Alphaproteobacteria;o__Micavibrionales;f__Micavibrionaceae;g__Micavibrio_A;s__	46.69	0.9292	d__Bacteria;p__Bacteroidota;c__Bacteroidia;o__Chitinophagales;f__LD1;g__;s__	83.92	0.83613	JN391855.1.1490;tax=k:Bacteria,p:Bacteroidota,c:Bacteroidia,o:Chitinophagales,f:37-13;	97.1	NA	NA	FLASV15610.1355;tax=d:Bacteria,p:Bacteroidota,c:Bacteroidia,o:Chitinophagales,f:37-13,g:midas_g_13168,s:midas_s_13168;	100	1394	0.035	0	0
094-US2-01.bin.2.341	93.09	5.1	Gradient Boost (General Model)	92.45	5.98	0	0.886	190566	310.676	6014585	0.67	5743	48	502783	60750	214196	7.92166	0.0217405	5579	2448	50	22	1	1	1	1	1	1	MQ	N	0.12	TRUE	Y	d__Bacteria;p__Pseudomonadota;c__Alphaproteobacteria;o__Rhodobacterales;f__Rhodobacteraceae;g__Tabrizicola;s__	56.27	0.99698	d__Bacteria;p__Acidobacteriota;c__Vicinamibacteria;o__Vicinamibacterales;f__UBA2999;g__WHSN01;s__	83.18	0.95608	FPLS01002185.10.1542;tax=k:Bacteria,p:Acidobacteriota,c:Vicinamibacteria,o:Vicinamibacterales;	98.4	FLASV4561.1387;tax=d:Bacteria,p:Proteobacteria,c:Alphaproteobacteria,o:Rhodobacterales,f:Rhodobacteraceae,g:Rhodobacter,s:midas_s_4561;	99.9	FLASV37211.1372;tax=d:Bacteria,p:Acidobacteriota,c:Vicinamibacteria,o:Vicinamibacterales,f:midas_f_352,g:midas_g_1291,s:midas_s_37211;	100	7523	0.125	0	0
094-US2-01.bin.2.345	59.93	0.77	Neural Network (Specific Model)	57.19	1.79	28.57	0.895	266861	300.836	2424028	0.71	2412	16	557670	77171	320449	7.2948	0.0200201	2393	761	33	17	2	2	2	2	2	0	MQ	N	0.04	TRUE	Y	d__Bacteria;p__Pseudomonadota;c__Gammaproteobacteria;o__Burkholderiales;f__Casimicrobiaceae;g__VBCG01;s__	45.32	0.912	d__Bacteria;p__Pseudomonadota;c__Gammaproteobacteria;o__Burkholderiales;f__Usitatibacteraceae;g__FEB-7;s__	63.11	0.91804	KC541043.1.1502;tax=k:Bacteria,p:Proteobacteria,c:Gammaproteobacteria,o:Burkholderiales,f:Nitrosomonadaceae,g:Ellin6067;	97.8	NA	NA	FLASV19809.1355;tax=d:Bacteria,p:Proteobacteria,c:Gammaproteobacteria,o:Burkholderiales,f:Nitrosomonadaceae,g:Ellin6067,s:midas_s_19809;	100	2960	0.122	1	0
094-US2-01.bin.2.35	51.49	0.44	Gradient Boost (General Model)	43.73	0.65	100	0.876	45509	230.481	3099084	0.59	3967	94	104605	18136	48338.6	4.05784	0.0111365	3602	2685	22	15	1	0	0	1	0	0	MQ	N	0.02	TRUE	N	d__Bacteria;p__Actinomycetota;c__Acidimicrobiia;o__Acidimicrobiales;f__Microtrichaceae;g__;s__	64.99	0.81707	d__Bacteria;p__Myxococcota;c__Polyangia;o__Polyangiales;f__Polyangiaceae;g__;s__	43.33	0.83836	FPLS01044050.1.1387;tax=k:Bacteria,p:Myxococcota,c:Polyangia,o:Polyangiales,f:Polyangiaceae,g:Pajaroellobacter;	94.8	FLASV14829.1341;tax=d:Bacteria,p:Actinobacteriota,c:Acidimicrobiia,o:Microtrichales,f:Microtrichaceae,g:midas_g_1605,s:midas_s_14308;	100	FLASV13865.1377;tax=d:Bacteria,p:Myxococcota,c:Polyangia,o:Polyangiales,f:Polyangiaceae,g:Pajaroellobacter,s:midas_s_6735;	100	4618	0.149	0	0
094-US2-01.bin.2.356	81.94	0.08	Gradient Boost (General Model)	82.08	0	0	0.894	1134392	324.784	1566199	0.61	1441	3	1134392	367026	910325	12.9842	0.0356345	1415	383	47	22	2	2	2	2	2	0	MQ	N	0.35	TRUE	N	d__Bacteria;p__Pseudomonadota;c__Gammaproteobacteria;o__Burkholderiales;f__Usitatibacteraceae;g__;s__	42.58	0.8468	d__Bacteria;p__Chloroflexota;c__Chloroflexia;o__Thermomicrobiales;f__UBA6265;g__JAMLHN01;s__	78.12	0.97021	KJ808140.1.1467;tax=k:Bacteria,p:Chloroflexi,c:Chloroflexia,o:Thermomicrobiales,f:JG30-KF-CM45;	98.5	FLASV40093.1356;tax=d:Bacteria,p:Proteobacteria,c:Gammaproteobacteria,o:Burkholderiales,f:Nitrosomonadaceae,g:Ellin6067,s:midas_s_40093;	99.8	FLASV9111.1426;tax=d:Bacteria,p:Chloroflexi,c:Chloroflexia,o:Thermomicrobiales,f:JG30-KF-CM45,g:midas_g_859,s:midas_s_3513;	98.6	194	0.012	0	2
094-US2-01.bin.2.358	83.37	0.26	Neural Network (Specific Model)	78.96	1.98	0	0.885	684385	332.415	3212226	0.38	2854	8	1468605	168597	904329	20.2109	0.0554677	2853	660	43	20	1	1	1	1	2	1	MQ	N	0.3	TRUE	N	d__Bacteria;p__Verrucomicrobiota;c__Verrucomicrobiae;o__Opitutales;f__Opitutaceae;g__Lacunisphaera;s__	39.3	0.97195	d__Bacteria;p__Bacteroidota;c__Bacteroidia;o__Chitinophagales;f__Chitinophagaceae;g__Niabella;s__Niabella sp023957575	79.71	N/A	EU104278.1.1456;tax=k:Bacteria,p:Bacteroidota,c:Bacteroidia,o:Chitinophagales,f:Chitinophagaceae,g:Niabella;	99.9	NA	NA	FLASV10181.1361;tax=d:Bacteria,p:Bacteroidota,c:Bacteroidia,o:Chitinophagales,f:Chitinophagaceae,g:Niabella,s:midas_s_10181;	100	822	0.026	0	0
094-US2-01.bin.2.36	86.26	2.72	Gradient Boost (General Model)	89.19	5.41	0	0.899	437254	332.758	6904652	0.59	6240	28	1047656	103164	470036	11.4981	0.0315557	6003	2401	111	21	1	1	1	1	1	0	MQ	N	0.27	TRUE	N	d__Bacteria;p__Actinomycetota;c__Actinomycetes;o__Actinomycetales;f__Dermatophilaceae;g__Phosphoribacter;s__Phosphoribacter sp016710645	44.75	N/A	d__Bacteria;p__Verrucomicrobiota;c__Verrucomicrobiia;o__Limisphaerales;f__UBA11358;g__JADLHS01;s__	76.63	0.9252	FPLL01003209.9.1541;tax=k:Bacteria,p:Verrucomicrobiota,c:Verrucomicrobiae,o:Pedosphaerales,f:Pedosphaeraceae;	98.8	FLASV1280.1443;tax=d:Bacteria,p:Actinobacteriota,c:Actinobacteria,o:Micrococcales,f:Intrasporangiaceae,g:Ca_Phosphoribacter,s:midas_s_5;	100	FLASV29303.1386;tax=d:Bacteria,p:Verrucomicrobiota,c:Verrucomicrobiae,o:Pedosphaerales,f:Pedosphaeraceae,g:midas_g_5504,s:midas_s_29303;	99.9	8240	0.119	0	0
094-US2-01.bin.2.362	86.63	0.2	Gradient Boost (General Model)	83.91	2.03	0	0.894	985455	312.369	1773426	0.45	1699	6	985455	130880	654006	8.27465	0.0227093	1658	730	34	18	3	3	5	3	3	5	MQ	N	0.19	TRUE	Y	d__Bacteria;p__Dependentiae;c__Babeliae;o__Babeliales;f__RVW-14;g__JAFEAY01;s__	57.72	0.85327	d__Bacteria;p__Chlamydiota;c__Chlamydiia;o__Chlamydiales;f__SM23-39;g__CAITMJ01;s__	76.71	0.94426	FPLL01005221.15.1433;tax=k:Bacteria,p:Verrucomicrobiota,c:Chlamydiae,o:Chlamydiales,f:cvE6;	95.1	FLASV114853.1357;tax=d:Bacteria,p:Dependentiae,c:Babeliae,o:Babeliales,f:midas_f_41730,g:midas_g_114853,s:midas_s_114853;	98	FLASV82383.1362;tax=d:Bacteria,p:Verrucomicrobiota,c:Chlamydiae,o:Chlamydiales,f:Parachlamydiaceae,g:Neochlamydia,s:midas_s_82383;	90.8	538	0.03	0	0
094-US2-01.bin.2.367	75.62	8.47	Neural Network (Specific Model)	81.38	11.73	28.99	0.889	312125	292.178	3663769	0.66	3731	17	664556	118784	338995	9.81457	0.0269355	3701	822	54	21	2	2	2	2	4	2	MQ	N	0.04	TRUE	N	d__Bacteria;p__Spirochaetota;c__Leptospirae;o__Leptospirales;f__Leptospiraceae;g__UBA2033;s__	35.75	0.9838	d__Bacteria;p__Pseudomonadota;c__Gammaproteobacteria;o__Burkholderiales;f__Rhodocyclaceae;g__Sulfuritalea;s__	76.03	0.96474	KF287749.1.1502;tax=k:Bacteria,p:Proteobacteria,c:Gammaproteobacteria,o:Burkholderiales,f:Rhodocyclaceae,g:Sulfuritalea;	98.4	FLASV7058.1478;tax=d:Bacteria,p:Spirochaetota,c:Leptospirae,o:Leptospirales,f:Leptospiraceae,g:Leptospira,s:midas_s_1386;	99.9	FLASV6170.1458;tax=d:Bacteria,p:Proteobacteria,c:Gammaproteobacteria,o:Burkholderiales,f:Rhodocyclaceae,g:Sulfuritalea,s:midas_s_6170;	98.3	5968	0.163	0	0
094-US2-01.bin.2.368	81.07	1.12	Neural Network (Specific Model)	85.96	1.62	18.18	0.872	178067	298.652	3243001	0.67	3164	27	366078	52896	195611	7.58633	0.0208202	3153	503	44	20	0	0	0	0	0	0	MQ	N	0.04	TRUE	Y	d__Bacteria;p__Myxococcota;c__Bradymonadia;o__UBA7976;f__UBA1532;g__;s__	32.33	0.77618	d__Bacteria;p__Pseudomonadota;c__Gammaproteobacteria;o__Burkholderiales;f__Burkholderiaceae;g__Ottowia;s__Ottowia sp033110285	82.39	N/A	NA	NA	FLASV20155.1352;tax=d:Bacteria,p:Bacteroidota,c:Bacteroidia,o:Sphingobacteriales,f:Sphingobacteriaceae,g:Pedobacter,s:midas_s_12268;	87	NA	NA	2173	0.067	0	0
094-US2-01.bin.2.369	78.12	5.18	Gradient Boost (General Model)	76.25	6.24	13.33	0.867	305557	344.236	7421139	0.6	6252	44	882991	82243	351041	8.25108	0.0226446	6357	4957	65	20	4	4	4	4	4	4	MQ	N	0.26	TRUE	Y	d__Bacteria;p__Pseudomonadota;c__Gammaproteobacteria;o__Burkholderiales;f__Burkholderiaceae;g__Ramlibacter;s__	41.75	0.9538	d__Bacteria;p__Myxococcota;c__Bradymonadia;o__UBA4248;f__;g__;s__	77.78	0.6185	FPLP01001393.15.1549;tax=k:Bacteria,p:Desulfobacterota,c:Desulfuromonadia,o:Bradymonadales;	99.6	NA	NA	FLASV8926.1477;tax=d:Bacteria,p:Desulfobacterota,c:Desulfuromonadia,o:Bradymonadales,f:midas_f_3949,g:midas_g_3949,s:midas_s_3949;	99.7	5017	0.068	0	0
094-US2-01.bin.2.37	90.53	8.87	Gradient Boost (General Model)	92	6.36	22.22	0.889	370272	338.781	8769171	0.63	7697	47	806058	94074	398850	26.8242	0.0736175	7579	3325	41	18	2	2	2	2	2	2	MQ	N	0.17	TRUE	N	d__Bacteria;p__Pseudomonadota;c__Gammaproteobacteria;o__Pseudomonadales;f__Moraxellaceae;g__JAGLBJ01;s__	66.65	0.90325	d__Bacteria;p__Chloroflexota;c__Anaerolineae;o__Caldilineales;f__Caldilineaceae;g__Fredericiella;s__	77.38	0.96211	KC683035.1.1496;tax=k:Bacteria,p:Chloroflexi,c:Anaerolineae,o:Caldilineales,f:Caldilineaceae;	99.6	FLASV11854.1348;tax=d:Bacteria,p:Proteobacteria,c:Gammaproteobacteria,o:Pseudomonadales,f:Moraxellaceae,g:Alkanindiges,s:midas_s_11854;	100	FLASV56840.1324;tax=d:Bacteria,p:Chloroflexi,c:Anaerolineae,o:Caldilineales,f:Caldilineaceae,g:midas_g_5463,s:midas_s_56840;	98.6	19583	0.223	0	0
094-US2-01.bin.2.370	76.56	8	Neural Network (Specific Model)	83.61	8.63	100	0.806	87689	269.494	5017688	0.66	5025	100	203138	22338	93682	7.53023	0.0206663	4940	1703	49	21	2	2	2	2	2	2	MQ	N	0	TRUE	Y	d__Bacteria;p__Pseudomonadota;c__Gammaproteobacteria;o__Burkholderiales;f__SG8-39;g__;s__	50.25	0.79922	d__Bacteria;p__Desulfobacterota_I;c__Desulfovibrionia;o__Desulfovibrionales;f__Desulfovibrionaceae;g__Solidesulfovibrio;s__	74.58	0.97943	JAGC01000009.588616.590144;tax=k:Bacteria,p:Desulfobacterota,c:Desulfovibrionia,o:Desulfovibrionales,f:Desulfovibrionaceae,g:Desulfovibrio,s:Desulfovibrio	99.7	NA	NA	FLASV44697.1370;tax=d:Bacteria,p:Desulfobacterota,c:Desulfovibrionia,o:Desulfovibrionales,f:Desulfovibrionaceae,g:Desulfovibrio,s:midas_s_43704;	100	19022	0.379	0	0
094-US2-01.bin.2.372	51.31	3.39	Gradient Boost (General Model)	47.38	3.85	26.67	0.842	51230	266.744	3196840	0.72	3381	85	162863	17709	60701	4.99529	0.0137093	3203	1329	24	13	0	0	0	0	0	0	MQ	N	0.06	TRUE	N	d__Bacteria;p__Chloroflexota;c__Anaerolineae;o__Promineifilales;f__Promineifilaceae;g__Promineifilum;s__	33.41	0.95945	d__Bacteria;p__Pseudomonadota;c__Gammaproteobacteria;o__Burkholderiales;f__Burkholderiaceae;g__Rubrivivax;s__	47.9	0.9697	NA	NA	NA	NA	NA	NA	9249	0.289	0	0
094-US2-01.bin.2.373	78.6	0.09	Neural Network (Specific Model)	74.64	0.95	0	0.854	247591	295.677	1039794	0.31	1005	7	295937	75459	203142	8.59313	0.0235833	966	541	29	18	0	1	1	0	2	1	MQ	N	0	TRUE	N	d__Bacteria;p__Verrucomicrobiota;c__Verrucomicrobiae;o__Limisphaerales;f__UBA9464;g__UBA9464;s__	48.78	0.96311	d__Bacteria;p__Pseudomonadota;c__Alphaproteobacteria;o__Rickettsiales;f__Rickettsiaceae;g__;s__	77.22	0.7481	NA	NA	NA	NA	NA	NA	201	0.019	0	0
094-US2-01.bin.2.374	84.46	0.03	Gradient Boost (General Model)	78.53	2.06	0	0.852	158245	308.853	3503736	0.65	3228	27	338717	75344	167437	276.799	0.759659	3209	680	32	19	1	1	1	1	2	1	MQ	N	0.04	TRUE	Y	d__Bacteria;p__Chloroflexota;c__Anaerolineae;o__Caldilineales;f__Caldilineaceae;g__Fredericiella;s__	32.95	0.96822	d__Bacteria;p__Pseudomonadota;c__Alphaproteobacteria;o__Rhizobiales;f__Xanthobacteraceae;g__Rhodoplanes;s__Rhodoplanes sp016793685	75.77	N/A	LN875353.1.1405;tax=k:Bacteria,p:Proteobacteria,c:Alphaproteobacteria,o:Rhizobiales,f:Xanthobacteraceae;	96.3	FLASV5668.1424;tax=d:Bacteria,p:Chloroflexi,c:Anaerolineae,o:Caldilineales,f:Caldilineaceae,g:Ca_Defluviifilum,s:midas_s_5544;	98.5	FLASV10428.1308;tax=d:Bacteria,p:Proteobacteria,c:Alphaproteobacteria,o:Rhizobiales,f:Xanthobacteraceae,g:Rhodoplanes,s:midas_s_10428;	100	10346	0.295	0	2
094-US2-01.bin.2.375	83	1.54	Gradient Boost (General Model)	86.26	0.1	0	0.894	528747	293.719	5330202	0.58	5434	15	807369	179472	508554	7.94542	0.0218057	5327	2397	39	18	2	2	2	2	2	2	MQ	N	0.22	TRUE	Y	d__Bacteria;p__Bdellovibrionota;c__Bdellovibrionia;o__Bdellovibrionales;f__Bdellovibrionaceae;g__;s__	46.26	0.88183	d__Bacteria;p__Chloroflexota;c__Anaerolineae;o__Aggregatilineales;f__Phototrophicaceae;g__CFX2;s__	81.02	0.97481	AB930679.1.1416;tax=k:Bacteria,p:Chloroflexi,c:Anaerolineae,o:SBR1031,f:A4b;	99.5	NA	NA	FLASV56316.1315;tax=d:Bacteria,p:Chloroflexi,c:Anaerolineae,o:SBR1031,f:A4b,g:midas_g_36064,s:midas_s_36064;	100	6108	0.115	0	0
094-US2-01.bin.2.376	83.25	5.23	Gradient Boost (General Model)	83.14	2.8	18.18	0.879	413538	335.945	9493334	0.73	8310	31	1190840	164219	569884	9.0588	0.0248613	8077	4891	60	21	3	2	2	3	3	2	MQ	N	0.06	TRUE	N	d__Bacteria;p__Planctomycetota;c__Planctomycetia;o__Planctomycetales;f__Planctomycetaceae;g__JAKFVC01;s__	25.64	0.90547	d__Bacteria;p__Myxococcota;c__Polyangia;o__Polyangiales;f__Ga0077539;g__;s__	74.68	0.86027	FPLP01011310.8.1540;tax=k:Bacteria,p:Myxococcota,c:Polyangia,o:mle1-27;	93.6	FLASV19726.1359;tax=d:Bacteria,p:Planctomycetota,c:Planctomycetes,o:Planctomycetales,f:midas_f_1792,g:midas_g_4975,s:midas_s_19726;	99.9	FLASV35768.1372;tax=d:Bacteria,p:Myxococcota,c:Polyangia,o:mle1-27,f:midas_f_990,g:midas_g_35768,s:midas_s_35768;	99.9	5755	0.061	0	0
094-US2-01.bin.2.377	78.51	4.86	Neural Network (Specific Model)	84.47	6.04	66.67	0.81	72243	238.985	4098102	0.62	4659	84	231640	21319	90794	8.573	0.0235281	4615	1091	104	20	4	3	5	4	3	5	MQ	N	0	TRUE	N	d__Bacteria;p__Actinomycetota;c__Acidimicrobiia;o__Acidimicrobiales;f__JAEUJM01;g__JAEUJM01;s__	67.41	0.9491	d__Bacteria;p__Pseudomonadota;c__Gammaproteobacteria;o__Enterobacterales;f__Aeromonadaceae;g__Aeromonas;s__Aeromonas caviae	70.45	N/A	AP019195.264628.266168;tax=k:Bacteria,p:Proteobacteria,c:Gammaproteobacteria,o:Enterobacterales,f:Aeromonadaceae,g:Aeromonas,s:Aeromonas	100	NA	NA	FLASV9535.1551;tax=d:Bacteria,p:Proteobacteria,c:Gammaproteobacteria,o:Aeromonadales,f:Aeromonadaceae,g:Aeromonas,s:midas_s_4701;	99.9	18226	0.445	0	0
094-US2-01.bin.2.378	81.8	0.73	Gradient Boost (General Model)	81.96	1.63	62.5	0.885	125036	307.805	3423003	0.63	3290	37	344854	48055	145011	9.28953	0.0254946	3272	885	42	21	2	2	2	2	2	2	MQ	N	0.12	TRUE	N	d__Bacteria;p__Chloroflexota;c__Chloroflexia;o__Thermomicrobiales;f__UBA6265;g__JAMLHN01;s__	63.81	0.95742	d__Bacteria;p__Pseudomonadota;c__Gammaproteobacteria;o__Burkholderiales;f__Rhodocyclaceae;g__AWTP1-18;s__	78.97	0.92944	GU454941.1.1501;tax=k:Bacteria,p:Proteobacteria,c:Gammaproteobacteria,o:Burkholderiales,f:Rhodocyclaceae;	98.1	FLASV3513.1426;tax=d:Bacteria,p:Chloroflexi,c:Chloroflexia,o:Thermomicrobiales,f:JG30-KF-CM45,g:midas_g_859,s:midas_s_3513;	100	FLASV12660.1361;tax=d:Bacteria,p:Proteobacteria,c:Gammaproteobacteria,o:Burkholderiales,f:Rhodocyclaceae,g:midas_g_6531,s:midas_s_12660;	100	2797	0.082	0	0
094-US2-01.bin.2.380	86.98	3.22	Gradient Boost (General Model)	90.54	6.76	21.43	0.874	419782	362.319	6189468	0.66	4991	28	1506628	115916	631679	13.0582	0.0358374	4768	1928	45	20	1	1	1	1	1	0	MQ	N	0.32	TRUE	Y	d__Bacteria;p__Chloroflexota;c__Anaerolineae;o__Aggregatilineales;f__Phototrophicaceae;g__CFX2;s__	46.14	0.98173	d__Bacteria;p__Verrucomicrobiota;c__Verrucomicrobiia;o__Limisphaerales;f__JAHDYP01;g__;s__	80.44	0.83894	HE650098.1.1492;tax=k:Bacteria,p:Verrucomicrobiota,c:Verrucomicrobiae,o:Pedosphaerales,f:Pedosphaeraceae,g:Oikopleura;	93.6	FLASV5736.1416;tax=d:Bacteria,p:Chloroflexi,c:Anaerolineae,o:SBR1031,f:Flexifilaceae,g:midas_g_2842,s:midas_s_5736;	96.4	FLASV85498.1390;tax=d:Bacteria,p:Verrucomicrobiota,c:Verrucomicrobiae,o:Pedosphaerales,f:Pedosphaeraceae,g:midas_g_85498,s:midas_s_85498;	96.5	8642	0.14	0	0
094-US2-01.bin.2.381	68.47	2.21	Gradient Boost (General Model)	65.73	1.82	80	0.871	291017	299.624	2982554	0.6	2897	15	377296	115729	258729	305.221	0.837662	2879	528	33	16	2	2	2	2	2	0	MQ	N	0.09	TRUE	N	d__Bacteria;p__Pseudomonadota;c__Gammaproteobacteria;o__Burkholderiales;f__SCOH01;g__CALMFQ01;s__	83.26	0.94808	d__Bacteria;p__Pseudomonadota;c__Gammaproteobacteria;o__Competibacterales;f__Competibacteraceae;g__Competibacter;s__	63.56	0.98916	JN391903.1.1488;tax=k:Bacteria,p:Proteobacteria,c:Gammaproteobacteria,o:Competibacterales,f:Competibacteraceae,g:Candidatus	99.4	FLASV10751.1355;tax=d:Bacteria,p:Proteobacteria,c:Gammaproteobacteria,o:Burkholderiales,f:Chitinimonadaceae,g:Chitinivorax,s:midas_s_10751;	100	FLASV6197.1446;tax=d:Bacteria,p:Proteobacteria,c:Gammaproteobacteria,o:Competibacterales,f:Competibacteraceae,g:Ca_Competibacter,s:midas_s_198;	99.5	1275	0.043	0	2
094-US2-01.bin.2.382	54.82	3.83	Neural Network (Specific Model)	61.79	5.53	0	0.85	48848	245.787	4349196	0.71	5048	132	218683	16024	63474.9	4.23375	0.0116193	4775	2517	39	20	1	1	1	1	1	1	MQ	N	0.12	TRUE	N	d__Bacteria;p__Pseudomonadota;c__Alphaproteobacteria;o__Rhizobiales;f__Hyphomicrobiaceae;g__;s__	27.47	0.89413	d__Bacteria;p__Actinomycetota;c__Thermoleophilia;o__Solirubrobacterales;f__Solirubrobacteraceae;g__Capillimicrobium;s__	46.8	0.94197	KJ808207.1.1486;tax=k:Bacteria,p:Actinobacteriota,c:Actinobacteria,o:Propionibacteriales,f:Propionibacteriaceae,g:Tessaracoccus;	99.1	FLASV8008.1407;tax=d:Bacteria,p:Proteobacteria,c:Alphaproteobacteria,o:Rhizobiales,f:Hyphomicrobiaceae,g:midas_g_966,s:midas_s_2577;	99.4	FLASV1177.1444;tax=d:Bacteria,p:Actinobacteriota,c:Actinobacteria,o:Propionibacteriales,f:Propionibacteriaceae,g:Tessaracoccus,s:midas_s_1177;	99.2	13479	0.31	0	2
094-US2-01.bin.2.384	73.51	6.53	Gradient Boost (General Model)	78.85	6.94	20	0.86	120298	246.011	7152921	0.62	8394	102	275202	34923	114908	5.53554	0.015192	8097	6424	55	22	2	2	2	2	2	2	MQ	N	0.59	TRUE	Y	d__Bacteria;p__Pseudomonadota;c__Gammaproteobacteria;o__Burkholderiales;f__Burkholderiaceae;g__Rubrivivax;s__	54.6	0.9654	d__Bacteria;p__Vulcanimicrobiota;c__Xenobia;o__Xenobiales;f__JADMJV01;g__JAEXNA01;s__	65.65	0.96833	KC255338.1.1466;tax=k:Bacteria,p:WPS-2;	97.4	FLASV48652.1360;tax=d:Bacteria,p:Proteobacteria,c:Gammaproteobacteria,o:Burkholderiales,f:Comamonadaceae,g:midas_g_81,s:midas_s_12379;	99.9	FLASV25643.1323;tax=d:Bacteria,p:WPS-2,c:midas_c_206,o:midas_o_395,f:midas_f_547,g:midas_g_1701,s:midas_s_25643;	100	13199	0.185	0	0
094-US2-01.bin.2.387	67.05	1.35	Gradient Boost (General Model)	71.16	2.75	33.33	0.861	76050	223.359	1761082	0.57	2280	30	203481	30916	90051.6	5.31346	0.0145825	2194	1432	33	18	1	1	1	1	2	1	MQ	N	0.16	TRUE	Y	d__Bacteria;p__Chloroflexota;c__Anaerolineae;o__J036;f__Brachytrichaceae;g__Roseilinea;s__	33.64	0.9235	d__Bacteria;p__Pseudomonadota;c__Alphaproteobacteria;o__Rickettsiales;f__UBA998;g__;s__	61.97	0.81733	EU131043.1.1446;tax=k:Bacteria,p:Proteobacteria,c:Alphaproteobacteria,o:Rickettsiales,f:SM2D12;	95.4	FLASV7131.1419;tax=d:Bacteria,p:Chloroflexi,c:Anaerolineae,o:RBG-13-54-9,f:Ca_Brachytrichaceae,g:midas_g_4001,s:midas_s_4001;	95	FLASV33430.1304;tax=d:Bacteria,p:Proteobacteria,c:Alphaproteobacteria,o:Rickettsiales,f:SM2D12,g:midas_g_33430,s:midas_s_33430;	97.1	5376	0.305	0	0
094-US2-01.bin.2.388	70.89	2.56	Gradient Boost (General Model)	76.72	3.36	8.33	0.866	176422	260.447	3377646	0.62	3765	28	434734	62560	210244	7.16019	0.0196507	3685	1141	40	18	2	2	2	2	3	2	MQ	N	0.02	TRUE	N	d__Bacteria;p__Pseudomonadota;c__Gammaproteobacteria;o__Burkholderiales;f__Nitrosomonadaceae;g__Nitrosomonas;s__	54.56	0.99534	d__Bacteria;p__Pseudomonadota;c__Alphaproteobacteria;o__Rhizobiales;f__Rhizobiaceae;g__Mesorhizobium_A;s__	65.43	0.97808	AY123811.1.1499;tax=k:Bacteria,p:Proteobacteria,c:Gammaproteobacteria,o:Burkholderiales,f:Nitrosomonadaceae,g:Nitrosomonas,s:Nitrosomonas	95.9	FLASV8381.1496;tax=d:Bacteria,p:Proteobacteria,c:Gammaproteobacteria,o:Burkholderiales,f:Nitrosomonadaceae,g:Nitrosomonas,s:Nitrosomonas_oligotropha;	99.7	FLASV32704.1357;tax=d:Bacteria,p:Proteobacteria,c:Gammaproteobacteria,o:Burkholderiales,f:Nitrosomonadaceae,g:Nitrosomonas,s:midas_s_32704;	100	5491	0.163	0	1
094-US2-01.bin.2.389	76.79	2.88	Gradient Boost (General Model)	79.24	2.64	42.86	0.856	102258	261.25	4375776	0.36	4807	61	275830	37341	120882	5.892	0.0161702	4504	2680	47	20	3	3	3	3	3	3	MQ	N	0.21	TRUE	N	d__Bacteria;p__Pseudomonadota;c__Alphaproteobacteria;o__Rhizobiales;f__Xanthobacteraceae;g__Pseudorhodoplanes;s__	55.07	0.98775	d__Bacteria;p__Bacteroidota;c__Bacteroidia;o__Chitinophagales;f__Saprospiraceae;g__OLB9;s__OLB9 sp016717105	67.28	N/A	FPLP01001753.2.1491;tax=k:Bacteria,p:Bacteroidota,c:Bacteroidia,o:Chitinophagales,f:Saprospiraceae;	99.2	FLASV3177.1409;tax=d:Bacteria,p:Proteobacteria,c:Alphaproteobacteria,o:Rhizobiales,f:Xanthobacteraceae,g:Pseudorhodoplanes,s:midas_s_3177;	98.9	FLASV89.1442;tax=d:Bacteria,p:Bacteroidota,c:Bacteroidia,o:Chitinophagales,f:Saprospiraceae,g:Ca_Epiflobacter,s:midas_s_89;	99.6	14756	0.337	0	0
094-US2-01.bin.2.391	84.43	1.31	Neural Network (Specific Model)	78.94	0.8	0	0.918	430496	309.309	2772922	0.66	2750	11	570230	203497	400285	23.9743	0.065796	2757	318	40	22	1	1	1	1	1	0	MQ	N	0.66	TRUE	Y	d__Bacteria;p__Planctomycetota;c__GCA-002687715;o__GCA-002687715;f__;g__;s__	39.5	0.70332	d__Bacteria;p__Pseudomonadota;c__Gammaproteobacteria;o__Burkholderiales;f__Rhodocyclaceae;g__Desulfobacillus;s__	83.8	0.9564	AY118150.1.1500;tax=k:Bacteria,p:Proteobacteria,c:Gammaproteobacteria,o:Burkholderiales,f:Rhodocyclaceae,g:Denitratisoma;	99.5	FLASV4651.1475;tax=d:Bacteria,p:Planctomycetota,c:OM190,o:midas_o_3911,f:midas_f_3911,g:midas_g_4651,s:midas_s_4651;	92.3	FLASV58783.1359;tax=d:Bacteria,p:Proteobacteria,c:Gammaproteobacteria,o:Burkholderiales,f:Rhodocyclaceae,g:Denitratisoma,s:midas_s_58783;	100	3350	0.121	0	1
094-US2-01.bin.2.393	89.31	2.19	Gradient Boost (General Model)	93.58	9.13	0	0.904	480818	328.31	4446022	0.7	4093	18	1297944	125826	614732	9.14091	0.0250867	4089	1334	47	22	1	1	1	1	1	1	MQ	N	0.03	TRUE	Y	d__Bacteria;p__Chloroflexota;c__Anaerolineae;o__Caldilineales;f__Caldilineaceae;g__UBA5069;s__	36.52	0.89837	d__Bacteria;p__Pseudomonadota;c__Gammaproteobacteria;o__Steroidobacterales;f__Steroidobacteraceae;g__FEN-1191;s__	86.83	0.8593	AB252887.1.1502;tax=k:Bacteria,p:Proteobacteria,c:Gammaproteobacteria,o:R7C24;	98.1	NA	NA	FLASV2581.1458;tax=d:Bacteria,p:Proteobacteria,c:Gammaproteobacteria,o:midas_o_26,f:midas_f_98,g:midas_g_197,s:midas_s_2581;	98.6	2830	0.064	0	0
094-US2-01.bin.2.394	80.18	0.64	Neural Network (Specific Model)	88.83	0.47	0	0.899	403656	311.66	3814380	0.7	3679	16	576811	121164	372339	78.4054	0.215179	3697	574	39	18	1	1	1	1	1	1	MQ	N	0.03	TRUE	N	d__Bacteria;p__Patescibacteria;c__Saccharimonadia;o__Saccharimonadales;f__UBA4665;g__;s__	50.23	0.91345	d__Bacteria;p__Pseudomonadota;c__Gammaproteobacteria;o__Burkholderiales;f__Burkholderiaceae;g__Piscinibacter;s__Piscinibacter sp017983795	72.8	N/A	JX458402.1.1526;tax=k:Bacteria,p:Proteobacteria,c:Gammaproteobacteria,o:Burkholderiales,f:Comamonadaceae,g:Comamonas,s:Piscinibacter	98.9	FLASV14187.1297;tax=d:Bacteria,p:Patescibacteria,c:Saccharimonadia,o:Saccharimonadales,f:midas_f_67,g:midas_g_14187,s:midas_s_14187;	100	FLASV4111.1451;tax=d:Bacteria,p:Proteobacteria,c:Gammaproteobacteria,o:Burkholderiales,f:Comamonadaceae,g:Piscinibacter,s:Piscinibacter_aquaticus;	99.6	10643	0.279	0	0
094-US2-01.bin.2.395	88.84	1.02	Gradient Boost (General Model)	88.2	4.46	8.33	0.892	241193	322.394	3685995	0.59	3407	28	509341	73368	249020	201.264	0.552358	3399	589	49	20	1	1	1	1	1	0	MQ	N	0.17	TRUE	N	d__Bacteria;p__Actinomycetota;c__Actinomycetes;o__S36-B12;f__CAIYMF01;g__WLRQ01;s__	79.56	0.92475	d__Bacteria;p__Pseudomonadota;c__Gammaproteobacteria;o__Competibacterales;f__Competibacteraceae;g__Competibacter_A;s__Competibacter_A sp037045535	83.76	N/A	KJ807854.1.1488;tax=k:Bacteria,p:Proteobacteria,c:Gammaproteobacteria,o:Competibacterales,f:Competibacteraceae,g:Candidatus	99.7	NA	NA	FLASV10730.1345;tax=d:Bacteria,p:Proteobacteria,c:Gammaproteobacteria,o:Competibacterales,f:Competibacteraceae,g:Ca_Competibacter,s:midas_s_10730;	100	7904	0.214	0	1
094-US2-01.bin.2.396	63.8	7.57	Gradient Boost (General Model)	60.32	6.21	0	0.842	50232	260.494	5264232	0.73	5699	153	149012	17222	56060.2	4.63583	0.0127228	5493	2424	45	20	1	1	1	1	1	1	MQ	N	0.19	TRUE	Y	d__Bacteria;p__Hydrogenedentota;c__Hydrogenedentia;o__Hydrogenedentiales;f__SLHB01;g__;s__	56.86	0.90843	d__Bacteria;p__Pseudomonadota;c__Gammaproteobacteria;o__Burkholderiales;f__Burkholderiaceae;g__UBA4615;s__	52.54	0.97261	JF697555.1.1490;tax=k:Bacteria,p:Proteobacteria,c:Gammaproteobacteria,o:Burkholderiales,f:Burkholderiaceae,g:Lautropia;	97.7	FLASV46758.1369;tax=d:Bacteria,p:Hydrogenedentes,c:Hydrogenedentia,o:Hydrogenedentiales,f:Hydrogenedensaceae,g:midas_g_15502,s:midas_s_46758;	100	FLASV31023.1352;tax=d:Bacteria,p:Proteobacteria,c:Gammaproteobacteria,o:Burkholderiales,f:Burkholderiaceae,g:Lautropia,s:midas_s_30663;	98.7	15553	0.295	0	1
094-US2-01.bin.2.397	77.76	5.04	Neural Network (Specific Model)	64.63	4.01	62.5	0.892	156404	316.94	6374221	0.62	6007	68	485250	47252	175365	6.63146	0.0181997	5816	2365	36	19	2	2	2	2	2	2	MQ	N	0.15	TRUE	N	d__Bacteria;p__Pseudomonadota;c__Gammaproteobacteria;o__Burkholderiales;f__Casimicrobiaceae;g__VBCG01;s__	45.7	0.93618	d__Bacteria;p__Verrucomicrobiota;c__Verrucomicrobiia;o__Verrucomicrobiales;f__Verrucomicrobiaceae;g__Prosthecobacter;s__	59.83	0.99483	FPLP01001161.18.1544;tax=k:Bacteria,p:Verrucomicrobiota,c:Verrucomicrobiae,o:Verrucomicrobiales,f:Verrucomicrobiaceae;	98.8	FLASV1798.1453;tax=d:Bacteria,p:Proteobacteria,c:Gammaproteobacteria,o:Burkholderiales,f:SC-I-84,g:midas_g_1341,s:midas_s_1798;	98.4	FLASV47517.1367;tax=d:Bacteria,p:Verrucomicrobiota,c:Verrucomicrobiae,o:Verrucomicrobiales,f:Verrucomicrobiaceae,g:midas_g_7597,s:midas_s_47517;	99	7789	0.122	0	0
094-US2-01.bin.2.398	88.99	0.23	Gradient Boost (General Model)	89.76	2.72	0	0.924	1102821	347.357	7637155	0.61	6795	16	1838852	300394	1.00263e+06	14.7582	0.0405031	6687	2818	49	22	2	2	2	2	2	2	MQ	N	0.22	TRUE	N	d__Bacteria;p__Pseudomonadota;c__Gammaproteobacteria;o__Competibacterales;f__Competibacteraceae;g__Competibacter_A;s__	31.96	0.94124	d__Bacteria;p__Acidobacteriota;c__Terriglobia;o__Bryobacterales;f__Bryobacteraceae;g__F-183;s__	83.22	0.93265	KC541166.1.1494;tax=k:Bacteria,p:Acidobacteriota,c:Acidobacteriae,o:Bryobacterales,f:Bryobacteraceae,g:Bryobacter;	99.7	FLASV247.1446;tax=d:Bacteria,p:Proteobacteria,c:Gammaproteobacteria,o:Competibacterales,f:Competibacteraceae,g:Ca_Competibacter,s:midas_s_247;	99.5	FLASV41864.1318;tax=d:Bacteria,p:Acidobacteriota,c:Acidobacteriae,o:Bryobacterales,f:Bryobacteraceae,g:Bryobacter,s:midas_s_41864;	100	9297	0.122	0	0
094-US2-01.bin.2.4	54.09	0.74	Gradient Boost (General Model)	50.66	0	0	0.86	85140	258.953	3761294	0.71	4194	55	219598	38406	105993	10.0366	0.0275449	3879	1824	34	18	1	0	0	1	0	0	MQ	N	0.64	TRUE	Y	d__Bacteria;p__Actinomycetota;c__Acidimicrobiia;o__IMCC26256;f__PALSA-555;g__CAIUKV01;s__	47.25	0.96699	d__Bacteria;p__Actinomycetota;c__Acidimicrobiia;o__Acidimicrobiales;f__Ilumatobacteraceae;g__VFMC01;s__	54.39	0.97192	JN391548.1.1487;tax=k:Bacteria,p:Actinobacteriota,c:Acidimicrobiia,o:Microtrichales,f:Ilumatobacteraceae,g:CL500-29	99.8	FLASV8294.1440;tax=d:Bacteria,p:Actinobacteriota,c:Acidimicrobiia,o:IMCC26256,f:midas_f_3344,g:midas_g_8294,s:midas_s_8294;	99.3	FLASV5447.1444;tax=d:Bacteria,p:Actinobacteriota,c:Acidimicrobiia,o:Microtrichales,f:Ilumatobacteraceae,g:CL500-29_marine_group,s:midas_s_5447;	99.9	7315	0.194	0	0
094-US2-01.bin.2.40	77.46	0.12	Gradient Boost (General Model)	80.95	1.67	20	0.905	265384	345.219	4429846	0.48	3879	24	580028	90598	299341	8.29797	0.0227733	3916	1212	35	18	0	0	0	0	0	0	MQ	N	0.13	TRUE	N	d__Bacteria;p__Bacteroidota;c__Bacteroidia;o__Chitinophagales;f__Chitinophagaceae;g__Ferruginibacter;s__	36.76	0.97639	d__Bacteria;p__Bacteroidota;c__Bacteroidia;o__Bacteroidales;f__VadinHA17;g__LD21;s__	77.64	0.96101	NA	NA	FLASV6268.1455;tax=d:Bacteria,p:Bacteroidota,c:Bacteroidia,o:Chitinophagales,f:Chitinophagaceae,g:Flavitalea,s:Flavitalea_populi;	95.3	NA	NA	6330	0.143	0	0
094-US2-01.bin.2.400	84.34	1.73	Gradient Boost (General Model)	82.02	1.89	77.78	0.914	115109	330.391	2772361	0.41	2561	38	304560	31076	138207	8.93487	0.0245212	2514	1331	32	18	0	0	0	0	0	0	MQ	N	0.07	TRUE	N	d__Bacteria;p__Myxococcota;c__UBA9042;o__PHBI01;f__PHBI01;g__WYBB01;s__WYBB01 sp016792665	54.46	N/A	d__Bacteria;p__Bacteroidota;c__Bacteroidia;o__Chitinophagales;f__JADIYW01;g__JADJSS01;s__	80.1	0.97864	NA	NA	FLASV18549.1366;tax=d:Bacteria,p:Desulfobacterota,c:Desulfuromonadia,o:PB19,f:midas_f_1334,g:midas_g_1334,s:midas_s_18549;	99.9	NA	NA	1221	0.044	0	0
094-US2-01.bin.2.401	83.61	4.76	Gradient Boost (General Model)	87.12	12.7	33.33	0.873	251803	317.969	5627730	0.65	5166	33	769906	79116	315622	14.9911	0.0411421	5112	2130	76	21	1	1	1	1	1	1	MQ	N	0.32	TRUE	N	d__Bacteria;p__Chloroflexota;c__Anaerolineae;o__Promineifilales;f__Promineifilaceae;g__Promineifilum;s__	40.18	0.98905	d__Bacteria;p__Chloroflexota;c__Anaerolineae;o__Anaerolineales;f__UBA6663;g__UBA6663;s__	77.08	0.96372	FPLP01009946.1.1240;tax=k:Bacteria,p:Chloroflexi,c:Anaerolineae,o:Anaerolineales,f:Anaerolineaceae;	97.7	FLASV10792.1324;tax=d:Bacteria,p:Chloroflexi,c:Anaerolineae,o:Ardenticatenales,f:Ca_Promineofilaceae,g:Ca_Promineofilum,s:midas_s_10439;	100	FLASV14014.1325;tax=d:Bacteria,p:Chloroflexi,c:Anaerolineae,o:Anaerolineales,f:Anaerolineaceae,g:midas_g_5914,s:midas_s_11610;	100	6960	0.124	0	0
094-US2-01.bin.2.402	88.83	0.89	Gradient Boost (General Model)	89.27	4.28	11.11	0.868	316359	312.155	5251427	0.68	4878	28	640262	120810	317479	11.0179	0.030238	4877	1914	49	22	1	1	1	1	1	1	MQ	N	0.15	TRUE	Y	d__Bacteria;p__Chloroflexota;c__Dehalococcoidia;o__Tepidiformales;f__Tepidiformaceae;g__Tepidiforma;s__	44.25	0.98133	d__Bacteria;p__Pseudomonadota;c__Gammaproteobacteria;o__Ga0077536;f__Ga0077536;g__Ga0077536;s__	90.17	0.9795	JN245764.1.1501;tax=k:Bacteria,p:Proteobacteria,c:Gammaproteobacteria,o:Ga0077536;	99	NA	NA	FLASV8467.1459;tax=d:Bacteria,p:Proteobacteria,c:Gammaproteobacteria,o:Run-SP154,f:midas_f_27,g:midas_g_5853,s:midas_s_8467;	99.6	6433	0.123	1	1
094-US2-01.bin.2.403	79.2	0.61	Gradient Boost (General Model)	75.05	0	0	0.911	118525	301.016	2705224	0.43	2741	34	330078	37429	153370	5.29787	0.0145397	2572	1334	26	17	1	1	1	1	1	1	MQ	N	0.11	TRUE	Y	d__Bacteria;p__Pseudomonadota;c__Alphaproteobacteria;o__Rhizobiales;f__Xanthobacteraceae;g__Rhodoplanes;s__	11.76	0.91881	d__Bacteria;p__Bacteroidota;c__Bacteroidia;o__JABDFU01;f__JABDFU01;g__;s__	67.83	0.79036	JQ278980.1.1483;tax=k:Bacteria,p:Bacteroidota,c:Bacteroidia,o:Sphingobacteriales,f:env.OPS	95.1	NA	NA	FLASV57931.1354;tax=d:Bacteria,p:Bacteroidota,c:Bacteroidia,o:Sphingobacteriales,f:env.OPS_17,g:midas_g_56339,s:midas_s_57931;	97.6	1904	0.07	3	1
094-US2-01.bin.2.404	66.93	1.52	Gradient Boost (General Model)	64.13	0.89	0	0.889	45592	244.074	1940794	0.5	2374	54	138812	21058	52113.1	4.29533	0.0117883	2302	1596	25	16	1	1	1	1	1	1	MQ	N	0.03	TRUE	N	d__Bacteria;p__Pseudomonadota;c__Alphaproteobacteria;o__Paracaedibacterales;f__VGCI01;g__VGCI01;s__VGCI01 sp016870095	58.23	N/A	d__Bacteria;p__Bdellovibrionota;c__Bdellovibrionia;o__Bdellovibrionales;f__UBA1609;g__JAIBAM01;s__	58.8	0.86926	DQ128336.1.1403;tax=k:Bacteria,p:Bdellovibrionota,c:Bdellovibrionia,o:Bdellovibrionales,f:Bdellovibrionaceae,g:Bdellovibrio;	94.1	NA	NA	FLASV80809.1339;tax=d:Bacteria,p:Bdellovibrionota,c:Bdellovibrionia,o:Bdellovibrionales,f:Bdellovibrionaceae,g:midas_g_46962,s:midas_s_80809;	100	2510	0.129	0	0
094-US2-01.bin.2.408	77.46	6.57	Gradient Boost (General Model)	73.83	13.15	23.53	0.864	90599	256.027	3285409	0.7	3718	52	271561	27258	111671	6.82365	0.0187271	3534	1586	38	17	1	1	1	1	1	1	MQ	N	0.03	TRUE	N	d__Bacteria;p__Myxococcota;c__Polyangia;o__Polyangiales;f__Polyangiaceae;g__JADJRH01;s__	27.75	0.93386	d__Bacteria;p__Actinomycetota;c__Actinomycetes;o__S36-B12;f__S36-B12;g__UBA10649;s__UBA10649 sp937902285	63.86	N/A	FPLP01007980.8.1508;tax=k:Bacteria,p:Actinobacteriota,c:Actinobacteria,o:PeM15;	99.2	NA	NA	FLASV4600.1443;tax=d:Bacteria,p:Actinobacteriota,c:Actinobacteria,o:midas_o_5,f:midas_f_5,g:midas_g_957,s:midas_s_4600;	100	10643	0.324	0	1
094-US2-01.bin.2.409	53.17	8.97	Gradient Boost (General Model)	59.36	11.21	44.44	0.811	30486	214.458	6081649	0.64	7749	273	96546	10504	33898.2	5.14379	0.0141168	7081	5007	31	16	1	1	1	1	1	1	MQ	N	0.13	TRUE	N	d__Bacteria;p__Chloroflexota;c__Anaerolineae;o__Anaerolineales;f__Villigracilaceae;g__JACPVF01;s__JACPVF01 sp938008865	60.97	N/A	d__Bacteria;p__Chloroflexota;c__Anaerolineae;o__Caldilineales;f__Caldilineaceae;g__Fredericiella;s__	40.83	0.94755	FPLP01012443.16.1497;tax=k:Bacteria,p:Chloroflexi,c:Anaerolineae,o:Caldilineales,f:Caldilineaceae;	95.4	FLASV14770.1331;tax=d:Bacteria,p:Chloroflexi,c:Anaerolineae,o:Anaerolineales,f:Anaerolineaceae,g:Ca_Villigracilis,s:midas_s_14384;	100	FLASV5209.1426;tax=d:Bacteria,p:Chloroflexi,c:Anaerolineae,o:Caldilineales,f:Caldilineaceae,g:midas_g_1083,s:midas_s_1886;	98.6	35736	0.588	0	0
094-US2-01.bin.2.41	100	6.07	Gradient Boost (General Model)	97.27	7.1	0	0.924	644794	391.928	5479302	0.61	4313	9	1595277	250962	926223	39.2767	0.107793	4327	1763	45	20	1	1	1	1	1	1	MQ	N	0.27	TRUE	N	d__Bacteria;p__Acidobacteriota;c__Vicinamibacteria;o__Fen-336;f__Fen-336;g__;s__	76.72	0.71065	d__Bacteria;p__Bacteroidota_A;c__UBA10030;o__UBA10030;f__UBA6906;g__JAGDMK01;s__	94.68	0.97849	KC541065.1.1532;tax=k:Bacteria,p:Bacteroidota,c:Kryptonia,o:Kryptoniales,f:BSV26;	99.5	FLASV6639.1471;tax=d:Bacteria,p:Acidobacteriota,c:Vicinamibacteria,o:Subgroup_17,f:midas_f_1096,g:midas_g_4670,s:midas_s_6639;	99.5	FLASV3739.1458;tax=d:Bacteria,p:Bacteroidota,c:Kryptonia,o:Kryptoniales,f:BSV26,g:midas_g_627,s:midas_s_627;	99.9	649	0.012	0	1
094-US2-01.bin.2.410	67.43	1.27	Gradient Boost (General Model)	68.26	3.78	0	0.827	470145	280.28	8242063	0.7	8142	28	892574	166836	499352	10.1999	0.0279929	7747	4282	54	20	1	0	0	1	0	0	MQ	N	0.14	TRUE	N	d__Bacteria;p__Pseudomonadota;c__Gammaproteobacteria;o__Burkholderiales;f__Burkholderiaceae;g__Zeimonas;s__	39.68	0.99121	d__Bacteria;p__Planctomycetota;c__Planctomycetia;o__Gemmatales;f__Gemmataceae;g__JANPKP01;s__	54.59	0.88344	HQ119065.1.1482;tax=k:Bacteria,p:Planctomycetota,c:Planctomycetes,o:Gemmatales,f:Gemmataceae,g:Gemmata;	98.3	NA	NA	FLASV4376.1424;tax=d:Bacteria,p:Planctomycetota,c:Planctomycetes,o:Gemmatales,f:Gemmataceae,g:Gemmata,s:midas_s_4376;	92.8	4688	0.057	0	1
094-US2-01.bin.2.411	86.83	3.53	Gradient Boost (General Model)	87.94	3.94	0	0.886	494195	354.739	11945978	0.71	9971	41	1468829	149529	582395	8.73227	0.0239652	9791	6175	86	22	3	3	3	3	3	3	MQ	N	0.04	TRUE	N	d__Bacteria;p__Nitrospirota;c__Nitrospiria;o__Nitrospirales;f__Nitrospiraceae;g__Nitrospira_A;s__Nitrospira_A sp900696505	52.73	N/A	d__Bacteria;p__Myxococcota;c__Polyangia;o__Polyangiales;f__Ga0077539;g__CAISKJ01;s__	80.04	0.9333	FPLP01011310.8.1540;tax=k:Bacteria,p:Myxococcota,c:Polyangia,o:mle1-27;	99.3	NA	NA	FLASV1853.1475;tax=d:Bacteria,p:Myxococcota,c:Polyangia,o:mle1-27,f:midas_f_990,g:midas_g_1853,s:midas_s_1853;	99.5	5530	0.046	0	0
094-US2-01.bin.2.413	71.48	0.57	Gradient Boost (General Model)	79.25	0	0	0.881	370767	302.84	2543615	0.64	2475	10	691936	205056	402347	11.5016	0.0315656	2425	844	38	19	1	1	1	1	1	0	MQ	N	0.43	TRUE	N	d__Bacteria;p__Pseudomonadota;c__Gammaproteobacteria;o__Burkholderiales;f__Nitrosomonadaceae;g__Nitrosomonas;s__Nitrosomonas sp019745325	51.28	N/A	d__Bacteria;p__Chloroflexota;c__Chloroflexia;o__Thermomicrobiales;f__UBA6265;g__JACCXM01;s__	73.37	0.98176	FJ542874.1.1469;tax=k:Bacteria,p:Chloroflexi,c:Chloroflexia,o:Thermomicrobiales,f:JG30-KF-CM45;	98.1	NA	NA	FLASV8697.1435;tax=d:Bacteria,p:Chloroflexi,c:Chloroflexia,o:Thermomicrobiales,f:JG30-KF-CM45,g:midas_g_4042,s:midas_s_8697;	97.6	6242	0.245	0	1
094-US2-01.bin.2.414	61.54	3.35	Neural Network (Specific Model)	72.47	4.07	60	0.847	151936	268.772	2951177	0.64	3114	33	479011	43244	214103	6.05582	0.0166198	3013	1204	38	18	1	1	1	1	2	1	MQ	N	0.02	TRUE	N	d__Bacteria;p__Pseudomonadota;c__Alphaproteobacteria;o__Rhizobiales;f__Hyphomicrobiaceae;g__;s__	30.31	0.89066	d__Bacteria;p__Pseudomonadota;c__Alphaproteobacteria;o__Rhizobiales;f__Hyphomicrobiaceae;g__Hyphomicrobium_B;s__	64.18	0.94499	AB516000.1.1448;tax=k:Bacteria,p:Proteobacteria,c:Alphaproteobacteria,o:Rhizobiales,f:Hyphomicrobiaceae,g:Hyphomicrobium;	99.7	FLASV6050.1406;tax=d:Bacteria,p:Proteobacteria,c:Alphaproteobacteria,o:Rhizobiales,f:Hyphomicrobiaceae,g:Pedomicrobium,s:midas_s_6050;	99.9	FLASV2082.1408;tax=d:Bacteria,p:Proteobacteria,c:Alphaproteobacteria,o:Rhizobiales,f:Hyphomicrobiaceae,g:Hyphomicrobium,s:midas_s_2082;	98.2	5249	0.178	0	0
094-US2-01.bin.2.416	73.36	3.81	Gradient Boost (General Model)	70.58	4.9	63.64	0.882	308657	294.92	3077947	0.46	3077	24	425239	57744	250818	7.1219	0.0195456	2913	1327	30	17	1	1	1	1	1	1	MQ	N	0.02	TRUE	N	d__Bacteria;p__Bacteroidota;c__Bacteroidia;o__Cytophagales;f__Spirosomataceae;g__;s__	37.42	0.83128	d__Bacteria;p__Bacteroidota;c__Bacteroidia;o__Chitinophagales;f__Chitinophagaceae;g__Nemorincola;s__	62.45	0.98629	FPLS01010218.17.1521;tax=k:Bacteria,p:Bacteroidota,c:Bacteroidia,o:Chitinophagales,f:Chitinophagaceae,g:Edaphobaculum;	98	NA	NA	FLASV59364.1357;tax=d:Bacteria,p:Bacteroidota,c:Bacteroidia,o:Chitinophagales,f:Chitinophagaceae,g:Edaphobaculum,s:midas_s_13669;	100	2504	0.081	0	0
094-US2-01.bin.2.417	84.06	0.61	Neural Network (Specific Model)	88.15	1.37	50	0.882	588788	296.35	4501349	0.65	4476	18	747821	140376	496851	18.0714	0.0495959	4498	760	41	18	1	1	1	1	2	1	MQ	N	0.03	TRUE	Y	d__Bacteria;p__Cyanobacteriota;c__Vampirovibrionia;o__Vampirovibrionales;f__Vampirovibrionaceae;g__;s__	66.24	0.8397	d__Bacteria;p__Pseudomonadota;c__Alphaproteobacteria;o__Rhizobiales;f__Rhizobiaceae;g__Mesorhizobium_I;s__Mesorhizobium_I sp023953845	83.28	N/A	KJ807928.1.1449;tax=k:Bacteria,p:Proteobacteria,c:Alphaproteobacteria,o:Rhizobiales,f:Rhizobiaceae,g:Mesorhizobium;	99.3	FLASV31192.1325;tax=d:Bacteria,p:Cyanobacteria,c:Vampirivibrionia,o:Vampirovibrionales,f:Vampirovibrionaceae,g:Vampirovibrio,s:midas_s_31192;	100	FLASV3077.1407;tax=d:Bacteria,p:Proteobacteria,c:Alphaproteobacteria,o:Rhizobiales,f:Rhizobiaceae,g:Mesorhizobium,s:midas_s_3077;	99.9	6428	0.143	0	0
094-US2-01.bin.2.418	100	8.23	Gradient Boost (General Model)	97.62	6.55	44.83	0.924	932756	333.604	4492881	0.43	4159	6	1148755	650036	917937	13.5393	0.0371577	4086	756	47	21	2	2	2	2	2	2	MQ	N	0	TRUE	Y	d__Bacteria;p__Bacteroidota;c__Bacteroidia;o__Chitinophagales;f__Saprospiraceae;g__M3007;s__	46.87	0.99685	d__Bacteria;p__Bacteroidota;c__Bacteroidia;o__Cytophagales;f__Cyclobacteriaceae;g__ELB16-189;s__	89.34	0.9603	LNFR01000025.7461.8980;tax=k:Bacteria,p:Bacteroidota,c:Bacteroidia,o:Cytophagales,f:Microscillaceae,g:OLB12,s:Bacteroidetes	97.7	NA	NA	FLASV20047.1353;tax=d:Bacteria,p:Bacteroidota,c:Bacteroidia,o:Cytophagales,f:Microscillaceae,g:OLB12,s:midas_s_12466;	100	792	0.018	0	1
094-US2-01.bin.2.42	96.23	6.79	Gradient Boost (General Model)	93.93	5.67	81.82	0.898	203574	313.343	3972219	0.66	3802	24	540332	86099	261991	104.52	0.286849	3773	472	47	20	2	2	2	2	2	2	MQ	N	0.03	TRUE	N	d__Bacteria;p__Pseudomonadota;c__Gammaproteobacteria;o__Chromatiales;f__;g__;s__	36.31	0.71766	d__Bacteria;p__Pseudomonadota;c__Gammaproteobacteria;o__Burkholderiales;f__Burkholderiaceae;g__JADKHE01;s__	92.3	0.98003	JN391949.1.1498;tax=k:Bacteria,p:Proteobacteria,c:Gammaproteobacteria,o:Burkholderiales,f:Comamonadaceae;	99.8	NA	NA	FLASV449.1455;tax=d:Bacteria,p:Proteobacteria,c:Gammaproteobacteria,o:Burkholderiales,f:Comamonadaceae,g:midas_g_33,s:midas_s_449;	99	5903	0.149	2	0
094-US2-01.bin.2.420	60.7	4.33	Gradient Boost (General Model)	79.58	7.92	40	0.843	122500	255.423	3675202	0.72	4071	37	604471	52063	196792	5.45884	0.0149815	3832	2255	46	21	1	1	1	1	1	1	MQ	N	0.06	TRUE	N	d__Bacteria;p__Bacteroidota;c__Bacteroidia;o__Chitinophagales;f__Saprospiraceae;g__M3007;s__M3007 sp020160935	36.46	N/A	d__Bacteria;p__Chloroflexota;c__Limnocylindria;o__Limnocylindrales;f__CSP1-4;g__JAFMJV01;s__	63.92	0.97796	LN573058.1.1331;tax=k:Bacteria,p:Chloroflexi,c:KD4-96;	99.2	FLASV9712.1340;tax=d:Bacteria,p:Bacteroidota,c:Bacteroidia,o:Chitinophagales,f:Saprospiraceae,g:midas_g_729,s:midas_s_9712;	99.9	FLASV77301.1319;tax=d:Bacteria,p:Chloroflexi,c:KD4-96,o:midas_o_3277,f:midas_f_3277,g:midas_g_3277,s:midas_s_36597;	99.6	4726	0.129	0	0
094-US2-01.bin.2.421	81.16	2.46	Gradient Boost (General Model)	78.14	1.44	28.57	0.895	216200	273.614	3157191	0.65	3460	24	504149	80692	244095	6.89226	0.0189154	3391	1100	38	19	1	1	1	1	1	1	MQ	N	0.11	TRUE	Y	d__Bacteria;p__Chlamydiota;c__Chlamydiia;o__Chlamydiales;f__Parachlamydiaceae;g__JAJFUZ01;s__	36.56	0.8919	d__Bacteria;p__Pseudomonadota;c__Gammaproteobacteria;o__Burkholderiales;f__Rhodocyclaceae;g__Fen-999;s__Fen-999 sp016704145	75.38	N/A	FPLP01001065.18.1535;tax=k:Bacteria,p:Proteobacteria,c:Gammaproteobacteria,o:Burkholderiales,f:Rhodocyclaceae;	99.9	FLASV82383.1362;tax=d:Bacteria,p:Verrucomicrobiota,c:Chlamydiae,o:Chlamydiales,f:Parachlamydiaceae,g:Neochlamydia,s:midas_s_82383;	90.1	FLASV5535.1460;tax=d:Bacteria,p:Proteobacteria,c:Gammaproteobacteria,o:Burkholderiales,f:Rhodocyclaceae,g:midas_g_5535,s:midas_s_5535;	99.9	1656	0.052	0	0
094-US2-01.bin.2.422	66.62	0.09	Gradient Boost (General Model)	65.4	0.94	50	0.904	88488	271.59	2959155	0.47	3304	48	262450	35478	95568.6	5.4335	0.0149119	3162	2377	33	18	1	1	1	1	1	1	MQ	N	0.34	TRUE	Y	d__Bacteria;p__Chloroflexota;c__Anaerolineae;o__Promineifilales;f__Promineifilaceae;g__Promineifilum;s__	88.32	0.99102	d__Bacteria;p__Bdellovibrionota;c__UBA1018;o__UBA1018;f__UBA923;g__;s__	57.94	0.83204	AACY020170993.10.1544;tax=k:Bacteria,p:Bdellovibrionota,c:Oligoflexia,o:0319-6G20,f:marine	93.2	NA	NA	FLASV32296.1374;tax=d:Bacteria,p:Bdellovibrionota,c:Oligoflexia,o:0319-6G20,f:midas_f_4611,g:midas_g_32296,s:midas_s_32296;	99.7	3002	0.101	0	0
094-US2-01.bin.2.423	87.47	6.58	Gradient Boost (General Model)	86.95	2.43	85.71	0.914	214988	298.797	3364803	0.67	3443	24	548629	60493	249324	104.827	0.287692	3385	1106	40	19	0	0	0	0	0	0	MQ	N	0.06	TRUE	N	d__Bacteria;p__Chloroflexota;c__Chloroflexia;o__Thermomicrobiales;f__UBA6265;g__JAMLHN01;s__	83.5	0.96036	d__Bacteria;p__Actinomycetota;c__Actinomycetes;o__S36-B12;f__UBA10799;g__JADKAV01;s__JADKAV01 sp937952095	81.49	N/A	NA	NA	FLASV93954.1323;tax=d:Bacteria,p:Chloroflexi,c:Chloroflexia,o:Thermomicrobiales,f:JG30-KF-CM45,g:midas_g_859,s:midas_s_93954;	97.8	NA	NA	13290	0.395	2	0
094-US2-01.bin.2.424	79.44	3.6	Gradient Boost (General Model)	75.81	0.86	0	0.872	283405	288.25	3292591	0.72	3334	17	471958	106309	269140	11.9379	0.0327629	3302	1220	40	20	1	1	1	1	1	1	MQ	N	0.26	TRUE	N	d__Bacteria;p__Bacteroidota;c__Bacteroidia;o__Flavobacteriales;f__PHOS-HE28;g__PHOS-HE28;s__	82.24	0.97982	d__Bacteria;p__Actinomycetota;c__Thermoleophilia;o__Solirubrobacterales;f__70-9;g__VAYN01;s__	66.24	0.97385	GQ264056.1.1471;tax=k:Bacteria,p:Actinobacteriota,c:Thermoleophilia,o:Solirubrobacterales,f:67-14;	99.5	NA	NA	FLASV2941.1467;tax=d:Bacteria,p:Actinobacteriota,c:Thermoleophilia,o:Solirubrobacterales,f:67-14,g:midas_g_52,s:midas_s_1529;	93.7	6836	0.208	0	0
094-US2-01.bin.2.425	73.73	5.24	Gradient Boost (General Model)	70.27	4.39	42.86	0.882	163364	307.867	2426545	0.44	2326	26	339498	37318	187122	6.35794	0.017449	2311	1589	33	20	1	1	1	1	1	1	MQ	N	0.29	TRUE	Y	d__Bacteria;p__Pseudomonadota;c__Gammaproteobacteria;o__Burkholderiales;f__Rhodocyclaceae;g__Accumulibacter;s__Accumulibacter contiguus	92.75	N/A	d__Bacteria;p__Chlamydiota;c__Chlamydiia;o__Chlamydiales;f__FEN-1388;g__SZAS-7;s__SZAS-7 sp018239765	64.24	N/A	JN607058.1.1380;tax=k:Bacteria,p:Verrucomicrobiota,c:Chlamydiae,o:Chlamydiales,f:Parachlamydiaceae,g:Neochlamydia;	93.1	NA	NA	FLASV82383.1362;tax=d:Bacteria,p:Verrucomicrobiota,c:Chlamydiae,o:Chlamydiales,f:Parachlamydiaceae,g:Neochlamydia,s:midas_s_82383;	85.2	2546	0.105	1	0
094-US2-01.bin.2.426	87.16	3.89	Gradient Boost (General Model)	85.96	1.79	50	0.925	315631	284.086	3114987	0.52	3400	16	516755	87490	306094	10.4504	0.0286805	3320	2103	39	18	1	1	1	1	1	1	MQ	N	0.27	TRUE	N	d__Bacteria;p__Chloroflexota;c__Anaerolineae;o__Anaerolineales;f__Anaerolineaceae;g__UBA6170;s__	86.16	0.97189	d__Bacteria;p__Bdellovibrionota;c__Bdellovibrionia;o__Bdellovibrionales;f__UBA1609;g__JALHOQ01;s__	79.85	0.94208	HQ697729.1.1482;tax=k:Bacteria,p:Bdellovibrionota,c:Bdellovibrionia,o:Bdellovibrionales,f:Bdellovibrionaceae,g:Bdellovibrio;	98	NA	NA	FLASV4437.1440;tax=d:Bacteria,p:Bdellovibrionota,c:Bdellovibrionia,o:Bdellovibrionales,f:Bdellovibrionaceae,g:Bdellovibrio,s:midas_s_4437;	99	3940	0.126	0	0
094-US2-01.bin.2.428	79.37	3.58	Gradient Boost (General Model)	85.47	1.28	0	0.899	160413	260.596	1779215	0.43	2056	25	224418	31152	139461	6.18614	0.0169775	1974	1442	40	20	1	1	1	1	1	1	MQ	N	0.19	TRUE	Y	d__Bacteria;p__Chloroflexota;c__Anaerolineae;o__Promineifilales;f__Promineifilaceae;g__Promineifilum;s__	89.45	0.98821	d__Bacteria;p__Actinomycetota;c__Acidimicrobiia;o__IMCC26256;f__JAGPDB01;g__JAGPDB01;s__	76.01	0.94726	KJ782695.1.1480;tax=k:Bacteria,p:Actinobacteriota,c:Acidimicrobiia,o:IMCC26256;	93.4	NA	NA	FLASV13634.1338;tax=d:Bacteria,p:Actinobacteriota,c:Acidimicrobiia,o:IMCC26256,f:midas_f_641,g:midas_g_1268,s:midas_s_13634;	100	5503	0.309	0	0
094-US2-01.bin.2.429	78.54	1.29	Gradient Boost (General Model)	65.51	0.68	0	0.827	57284	266.271	1291536	0.45	1342	24	167877	32117	75401.1	5.60804	0.0153909	1269	865	32	19	1	1	1	1	1	1	MQ	N	0.26	TRUE	N	d__Bacteria;p__Bdellovibrionota;c__UBA1018;o__UBA1018;f__UBA923;g__JACPKS01;s__	89.69	0.84556	d__Bacteria;p__Verrucomicrobiota;c__Verrucomicrobiia;o__Opitutales;f__;g__;s__	61.08	0.62181	MNWT01000005.126927.128460;tax=k:Bacteria,p:Verrucomicrobiota,c:Verrucomicrobiae,o:Opitutales,f:Puniceicoccaceae,g:Verruc-01,s:Verrucomicrobia	87.7	NA	NA	FLASV45314.1352;tax=d:Bacteria,p:Verrucomicrobiota,c:Verrucomicrobiae,o:Opitutales,f:Puniceicoccaceae,g:midas_g_45314,s:midas_s_45314;	99	1771	0.137	0	0
094-US2-01.bin.2.43	99.89	9.45	Neural Network (Specific Model)	97.86	13.08	33.33	0.863	252415	336.07	2441328	0.6	2094	21	779635	40018	369782	18.9576	0.0520279	2088	342	67	21	3	3	4	3	3	4	MQ	N	0.02	FALSE	N	d__Bacteria;p__Patescibacteria;c__Microgenomatia;o__Levybacterales;f__GWA1-39-11;g__JAUSNA01;s__	61.99	0.9444	d__Bacteria;p__Actinomycetota;c__Actinomycetes;o__Actinomycetales;f__Bifidobacteriaceae;g__Bifidobacterium;s__Bifidobacterium adolescentis	83.28	N/A	CP023005.1691340.1692875;tax=k:Bacteria,p:Actinobacteriota,c:Actinobacteria,o:Bifidobacteriales,f:Bifidobacteriaceae,g:Bifidobacterium,s:Bifidobacterium	99.7	FLASV17276.1294;tax=d:Bacteria,p:Patescibacteria,c:Microgenomatia,o:Ca_Levybacteria,f:midas_f_12100,g:midas_g_12100,s:midas_s_17276;	100	FLASV9586.1522;tax=d:Bacteria,p:Actinobacteriota,c:Actinobacteria,o:Micrococcales,f:Intrasporangiaceae,g:Tetrasphaera,s:Tetrasphaera_australiensis;	86.2	3925	0.161	0	0
094-US2-01.bin.2.430	73.3	1.7	Gradient Boost (General Model)	73.11	1.54	11.11	0.85	414500	276.18	3646536	0.7	3756	16	1118199	115212	574900	9.71667	0.0266668	3734	1502	45	21	1	1	1	1	2	1	MQ	N	0.02	TRUE	N	d__Bacteria;p__Pseudomonadota;c__Alphaproteobacteria;o__Rhizobiales;f__Rhizobiaceae;g__Mesorhizobium_I;s__Mesorhizobium_I sp023953845	95.21	N/A	d__Bacteria;p__Pseudomonadota;c__Alphaproteobacteria;o__Rhizobiales;f__Beijerinckiaceae;g__GCA-013693735;s__	63.54	0.98269	JN981948.1.1455;tax=k:Bacteria,p:Proteobacteria,c:Alphaproteobacteria,o:Rhizobiales,f:Beijerinckiaceae;	97.9	FLASV3077.1407;tax=d:Bacteria,p:Proteobacteria,c:Alphaproteobacteria,o:Rhizobiales,f:Rhizobiaceae,g:Mesorhizobium,s:midas_s_3077;	100	FLASV5291.1407;tax=d:Bacteria,p:Proteobacteria,c:Alphaproteobacteria,o:Rhizobiales,f:Beijerinckiaceae,g:midas_g_534,s:midas_s_5291;	99.9	7502	0.206	0	0
094-US2-01.bin.2.431	82.63	3.65	Gradient Boost (General Model)	77.17	1.92	0	0.869	184816	253.123	3776292	0.6	4351	31	423723	58861	190223	6.73986	0.0184971	4237	2276	43	21	1	1	1	1	1	1	MQ	N	0.15	TRUE	N	d__Bacteria;p__Bacillota_A;c__Clostridia;o__Peptostreptococcales;f__Peptostreptococcaceae;g__Romboutsia;s__Romboutsia timonensis	91.58	N/A	d__Bacteria;p__Chloroflexota;c__Anaerolineae;o__Anaerolineales;f__Anaerolineaceae;g__CALDSL01;s__	66.88	0.9094	KJ881319.1.1462;tax=k:Bacteria,p:Chloroflexi,c:Anaerolineae,o:Anaerolineales,f:Anaerolineaceae,g:Leptolinea;	93.9	FLASV34.1425;tax=d:Bacteria,p:Firmicutes,c:Clostridia,o:Peptostreptococcales-Tissierellales,f:Peptostreptococcaceae,g:Romboutsia,s:midas_s_34;	100	FLASV59042.1317;tax=d:Bacteria,p:Chloroflexi,c:Anaerolineae,o:Anaerolineales,f:Anaerolineaceae,g:midas_g_17590,s:midas_s_59042;	99.9	9934	0.263	0	0
094-US2-01.bin.2.432	53.05	0.33	Gradient Boost (General Model)	44.21	0	0	0.846	54120	219.165	1561313	0.37	2023	46	84056	18767	48295.4	3.95323	0.0108494	1886	967	28	15	1	1	1	1	1	1	MQ	N	0.56	TRUE	Y	d__Bacteria;p__Bdellovibrionota;c__UBA2361;o__UBA2361;f__JAGFJO01;g__;s__	74.42	0.75371	d__Bacteria;p__Bacteroidota;c__Bacteroidia;o__Chitinophagales;f__Chitinophagaceae;g__Ferruginibacter;s__	41.02	0.93175	JN656817.1.1490;tax=k:Bacteria,p:Bacteroidota,c:Bacteroidia,o:Chitinophagales,f:Chitinophagaceae,g:Ferruginibacter;	97.3	NA	NA	FLASV37269.1359;tax=d:Bacteria,p:Bacteroidota,c:Bacteroidia,o:Chitinophagales,f:Chitinophagaceae,g:Ferruginibacter,s:midas_s_28860;	100	4033	0.258	0	0
094-US2-01.bin.2.434	88.26	1.33	Gradient Boost (General Model)	68.81	1.1	100	0.891	225656	246.535	818757	0.48	992	5	257717	93591	203660	7.02124	0.0192694	944	633	43	20	1	1	1	1	2	1	MQ	N	0.65	TRUE	Y	d__Bacteria;p__Bacteroidota;c__Bacteroidia;o__Chitinophagales;f__Saprospiraceae;g__JADJPL01;s__	72.97	0.99184	d__Bacteria;p__Patescibacteriota;c__Saccharimonadia;o__CAILAD01;f__GCA-016700035;g__GCA-016700035;s__	64.65	0.95232	HE647661.1.1352;tax=k:Bacteria,p:Patescibacteria,c:Saccharimonadia,o:Saccharimonadales;	99.8	FLASV367.1437;tax=d:Bacteria,p:Bacteroidota,c:Bacteroidia,o:Chitinophagales,f:Saprospiraceae,g:Haliscomenobacter,s:midas_s_217;	99.7	FLASV6328.1443;tax=d:Bacteria,p:Patescibacteria,c:Saccharimonadia,o:Saccharimonadales,f:midas_f_5391,g:midas_g_6328,s:midas_s_6328;	99.9	1713	0.209	0	0
094-US2-01.bin.2.435	74.59	1.63	Gradient Boost (General Model)	67.38	3.96	75	0.887	1740008	293.273	2430902	0.69	2457	7	1740008	129464	1.32251e+06	14.757	0.0404997	2450	957	35	17	1	1	1	1	1	1	MQ	N	0.69	TRUE	N	d__Bacteria;p__Verrucomicrobiota;c__Verrucomicrobiae;o__Verrucomicrobiales;f__V1-33;g__CAJBME01;s__	58.29	0.95721	d__Bacteria;p__Chloroflexota;c__Dehalococcoidia;o__UBA2979;f__UBA2979;g__JAIBBD01;s__	71.9	0.97514	FPLS01040798.10.1472;tax=k:Bacteria,p:Chloroflexi,c:JG30-KF-CM66;	98.6	FLASV102862.1376;tax=d:Bacteria,p:Verrucomicrobiota,c:Verrucomicrobiae,o:Verrucomicrobiales,f:Verrucomicrobiaceae,g:midas_g_73608,s:midas_s_102862;	100	FLASV29961.1305;tax=d:Bacteria,p:Chloroflexi,c:OLB14,o:midas_o_731,f:midas_f_5647,g:midas_g_22980,s:midas_s_22980;	100	1507	0.062	0	0
094-US2-01.bin.2.437	84.96	1.07	Gradient Boost (General Model)	86.59	3.49	0	0.871	616146	311.227	5970813	0.65	5596	16	1100613	158273	630932	15.2678	0.0419014	5461	2459	59	22	1	1	1	1	1	0	MQ	N	0.14	TRUE	Y	d__Bacteria;p__Chloroflexota;c__Anaerolineae;o__Caldilineales;f__Caldilineaceae;g__Fredericiella;s__	38.93	0.93197	d__Bacteria;p__Planctomycetota;c__Planctomycetia;o__Gemmatales;f__Gemmataceae;g__Limnoglobus;s__Limnoglobus sp016795225	69.9	N/A	KT182588.1.1463;tax=k:Bacteria,p:Planctomycetota,c:Planctomycetes,o:Gemmatales,f:Gemmataceae,g:Fimbriiglobus;	98.9	FLASV1083.1426;tax=d:Bacteria,p:Chloroflexi,c:Anaerolineae,o:Caldilineales,f:Caldilineaceae,g:midas_g_1083,s:midas_s_1083;	99.9	FLASV43627.1337;tax=d:Bacteria,p:Planctomycetota,c:Planctomycetes,o:Gemmatales,f:Gemmataceae,g:Fimbriiglobus,s:midas_s_43627;	96.4	11633	0.195	0	1
094-US2-01.bin.2.438	57.34	0.86	Gradient Boost (General Model)	38.62	0	0	0.886	45629	217.93	697527	0.41	951	25	108473	12978	44946.3	5.03864	0.0138282	896	626	31	17	1	0	0	1	0	0	MQ	N	0.28	TRUE	Y	d__Bacteria;p__Planctomycetota;c__Planctomycetia;o__Planctomycetales;f__Planctomycetaceae;g__JAEUIG01;s__	39.17	0.95591	d__Bacteria;p__Patescibacteriota;c__Microgenomatia;o__UBA1400;f__PJMF01;g__DAOQVB01;s__	35.8	0.99917	JN245867.1.1568;tax=k:Bacteria,p:Patescibacteria,c:Microgenomatia,o:Candidatus	93.5	FLASV51767.1328;tax=d:Bacteria,p:Planctomycetota,c:Planctomycetes,o:Planctomycetales,f:Rubinisphaeraceae,g:SH-PL14,s:midas_s_21091;	100	FLASV8345.1442;tax=d:Bacteria,p:Patescibacteria,c:Microgenomatia,o:Ca_Pacebacteria,f:midas_f_2597,g:midas_g_3319,s:midas_s_3319;	99.2	2746	0.394	0	1
094-US2-01.bin.2.439	75.3	0.8	Gradient Boost (General Model)	81.35	0.43	0	0.849	171333	268.901	2984792	0.71	3159	28	419695	62594	195078	6.88028	0.0188825	2944	2305	48	21	1	1	1	1	1	1	MQ	N	0.7	TRUE	N	d__Bacteria;p__Pseudomonadota;c__Gammaproteobacteria;o__Burkholderiales;f__Casimicrobiaceae;g__VBCG01;s__VBCG01 sp022709775	74.66	N/A	d__Bacteria;p__Actinomycetota;c__Thermoleophilia;o__Gaiellales;f__SKUG01;g__JAGQUL01;s__	71.86	0.96334	LN572028.1.1348;tax=k:Bacteria,p:Actinobacteriota,c:Thermoleophilia,o:Gaiellales;	98.6	FLASV77323.1354;tax=d:Bacteria,p:Proteobacteria,c:Gammaproteobacteria,o:Burkholderiales,f:SC-I-84,g:midas_g_41102,s:midas_s_59116;	100	FLASV32995.1335;tax=d:Bacteria,p:Actinobacteriota,c:Thermoleophilia,o:Gaiellales,f:midas_f_3270,g:midas_g_5098,s:midas_s_32995;	100	4899	0.164	0	0
094-US2-01.bin.2.44	63	8.2	Gradient Boost (General Model)	64.85	20.03	57.14	0.792	39947	173.431	6663842	0.66	10280	226	162895	14693	49592.5	6.1097	0.0167677	8741	7025	46	17	0	0	0	0	0	0	MQ	N	0.39	TRUE	Y	d__Bacteria;p__Pseudomonadota;c__Gammaproteobacteria;o__Methylococcales;f__Methylococcaceae;g__UBA6136;s__	80.1	0.94719	d__Bacteria;p__Chloroflexota;c__Anaerolineae;o__CG2-30-64-16;f__CG2-30-64-16;g__MWBF01;s__	43.45	0.97935	NA	NA	FLASV18775.1357;tax=d:Bacteria,p:Proteobacteria,c:Gammaproteobacteria,o:Methylococcales,f:Methylococcaceae,g:Methyloparacoccus,s:midas_s_18775;	100	NA	NA	37785	0.567	1	0
094-US2-01.bin.2.440	85.17	3.57	Neural Network (Specific Model)	65.58	6.74	16.67	0.827	92497	283.095	9916839	0.53	9767	162	465917	28968	132717	4.93037	0.0135311	10221	7926	59	21	3	4	4	3	4	0	MQ	N	0.16	TRUE	N	d__Bacteria;p__Pseudomonadota;c__Gammaproteobacteria;o__Burkholderiales;f__Burkholderiaceae;g__Rubrivivax_A;s__Rubrivivax_A sp018240325	75.87	N/A	d__Bacteria;p__Planctomycetota;c__Planctomycetia;o__Planctomycetales;f__Planctomycetaceae;g__JAKFVC01;s__	44.58	0.94318	FPLS01045376.16.1532;tax=k:Bacteria,p:Planctomycetota,c:Planctomycetes,o:Planctomycetales;	97.8	FLASV20487.1350;tax=d:Bacteria,p:Proteobacteria,c:Gammaproteobacteria,o:Burkholderiales,f:Comamonadaceae,g:Comamonas,s:midas_s_20487;	99.9	FLASV5047.1461;tax=d:Bacteria,p:Planctomycetota,c:Planctomycetes,o:Planctomycetales,f:midas_f_1792,g:midas_g_4975,s:midas_s_5047;	98.8	16537	0.167	0	1
094-US2-01.bin.2.444	81.52	3.04	Gradient Boost (General Model)	84	6.04	12.5	0.874	124706	321.306	4377422	0.7	3985	56	594119	38502	178128	6.09417	0.0167251	3884	2023	41	21	1	1	1	1	1	1	MQ	N	0.16	TRUE	N	d__Bacteria;p__Verrucomicrobiota;c__Verrucomicrobiae;o__Limisphaerales;f__CAIMTB01;g__CAIMTB01;s__	64.01	0.94856	d__Bacteria;p__Eisenbacteria;c__RBG-16-71-46;o__RBG-16-71-46;f__RBG-16-71-46;g__CAIXRL01;s__	71.92	0.96914	HM243853.1.1518;tax=k:Bacteria,p:Latescibacterota;	96.5	NA	NA	FLASV21801.1379;tax=d:Bacteria,p:Latescibacterota,c:midas_c_18,o:midas_o_753,f:midas_f_1938,g:midas_g_2686,s:midas_s_21801;	99.5	4579	0.105	0	1
094-US2-01.bin.2.445	65.14	0.48	Gradient Boost (General Model)	42.43	0.92	0	0.889	40288	238.825	789835	0.43	986	21	93662	18933	49441.5	4.97597	0.0136563	959	672	32	17	1	0	0	1	0	0	MQ	N	0.35	TRUE	Y	d__Bacteria;p__Chloroflexota;c__Anaerolineae;o__Caldilineales;f__Caldilineaceae;g__Fredericiella;s__	67.98	0.96831	d__Bacteria;p__Patescibacteriota;c__Microgenomatia;o__UBA1400;f__PJMF01;g__OMIS01;s__	45.37	0.91947	DQ234104.1.1515;tax=k:Bacteria,p:Patescibacteria,c:Microgenomatia,o:Candidatus	88.5	FLASV7929.1424;tax=d:Bacteria,p:Chloroflexi,c:Anaerolineae,o:Caldilineales,f:Caldilineaceae,g:Ca_Defluviifilum,s:midas_s_3497;	99.8	FLASV4592.1401;tax=d:Bacteria,p:Patescibacteria,c:Microgenomatia,o:Ca_Pacebacteria,f:midas_f_2597,g:midas_g_2918,s:midas_s_2918;	100	1987	0.252	0	0
094-US2-01.bin.2.446	80.29	0.38	Gradient Boost (General Model)	82.06	3.41	0	0.864	301285	271.86	6633105	0.65	7078	33	409652	149017	274234	7.53929	0.0206911	6577	3816	56	21	2	2	2	2	2	0	MQ	N	0.06	TRUE	N	d__Bacteria;p__Bacteroidota;c__Bacteroidia;o__Chitinophagales;f__Saprospiraceae;g__M3007;s__	67.69	0.99096	d__Bacteria;p__Planctomycetota;c__Planctomycetia;o__Gemmatales;f__Gemmataceae;g__Urbifossiella;s__	62.47	0.95428	FJ232684.1.1339;tax=k:Bacteria,p:Planctomycetota,c:Planctomycetes,o:Gemmatales,f:Gemmataceae,g:Gemmata;	99.8	FLASV21171.1352;tax=d:Bacteria,p:Bacteroidota,c:Bacteroidia,o:Chitinophagales,f:Saprospiraceae,g:midas_g_1409,s:midas_s_13530;	99.7	FLASV5957.1424;tax=d:Bacteria,p:Planctomycetota,c:Planctomycetes,o:Gemmatales,f:Gemmataceae,g:Gemmata,s:midas_s_5957;	98.2	4780	0.072	1	0
094-US2-01.bin.2.45	75.12	6.79	Gradient Boost (General Model)	82.85	4.04	20	0.879	632453	348.013	10343707	0.75	8736	27	1228980	223440	693672	8.71183	0.0239091	8625	6572	69	22	1	1	1	1	1	1	MQ	N	0.64	TRUE	Y	d__Bacteria;p__Patescibacteria;c__Microgenomatia;o__Daviesbacterales;f__UBA10151;g__;s__	56.6	0.90172	d__Bacteria;p__Planctomycetota;c__J058;o__J058;f__J058;g__JAMLIC01;s__	70.12	0.8901	FJ208828.1.1377;tax=k:Bacteria,p:Planctomycetota,c:BD7-11;	99.8	FLASV21580.1292;tax=d:Bacteria,p:Patescibacteria,c:Microgenomatia,o:Ca_Daviesbacteria,f:midas_f_20180,g:midas_g_20180,s:midas_s_20180;	99.7	FLASV17905.1380;tax=d:Bacteria,p:Planctomycetota,c:BD7-11,o:midas_o_17905,f:midas_f_17905,g:midas_g_17905,s:midas_s_17905;	99.9	2872	0.028	0	0
094-US2-01.bin.2.453	81.53	1.04	Neural Network (Specific Model)	87.07	4.48	38.46	0.885	175119	303.771	3582694	0.65	3489	38	366568	41414	183225	9.81869	0.0269468	3438	672	49	21	2	2	2	2	2	0	MQ	N	0.04	TRUE	N	d__Bacteria;p__Verrucomicrobiota;c__Verrucomicrobiae;o__Opitutales;f__Opitutaceae;g__ER46;s__	54.5	0.99274	d__Bacteria;p__Pseudomonadota;c__Gammaproteobacteria;o__Burkholderiales;f__Rhodocyclaceae;g__Methyloversatilis;s__	83.46	0.99202	AFHG01000027.189.1709;tax=k:Bacteria,p:Proteobacteria,c:Gammaproteobacteria,o:Burkholderiales,f:Rhodocyclaceae,g:Methyloversatilis,s:Methyloversatilis	99.3	NA	NA	FLASV30882.1354;tax=d:Bacteria,p:Proteobacteria,c:Gammaproteobacteria,o:Burkholderiales,f:Rhodocyclaceae,g:Methyloversatilis,s:Methyloversatilis_universalis;	100	1901	0.053	0	1
094-US2-01.bin.2.454	52.39	1.68	Neural Network (Specific Model)	67.27	0.93	0	0.876	72646	226.658	2567043	0.58	3340	49	196354	28592	75120.3	4.45685	0.0122316	3351	2550	36	19	1	1	1	1	1	1	MQ	N	0.24	TRUE	N	d__Bacteria;p__Bacteroidota;c__Bacteroidia;o__Chitinophagales;f__Saprospiraceae;g__Vicinibacter;s__Vicinibacter sp016714025	63.46	N/A	d__Bacteria;p__Armatimonadota;c__Fimbriimonadia;o__Fimbriimonadales;f__Fimbriimonadaceae;g__JAEURO01;s__	53.79	0.93046	KJ782854.1.1470;tax=k:Bacteria,p:Armatimonadota,c:Fimbriimonadia,o:Fimbriimonadales,f:Fimbriimonadaceae;	96.9	NA	NA	FLASV53125.1329;tax=d:Bacteria,p:Armatimonadota,c:Fimbriimonadia,o:Fimbriimonadales,f:Fimbriimonadaceae,g:midas_g_5143,s:midas_s_25304;	100	2834	0.11	0	0
094-US2-01.bin.2.455	68.41	1.21	Gradient Boost (General Model)	65.12	0.41	50	0.827	51098	236.254	2718931	0.45	3198	68	149474	21030	62109.9	4.05564	0.0111305	2798	1600	25	18	1	0	0	1	0	0	MQ	N	0.03	TRUE	Y	d__Bacteria;p__Patescibacteria;c__Saccharimonadia;o__Saccharimonadales;f__JAGPDM01;g__;s__	64.85	0.80934	d__Bacteria;p__Bacteroidota;c__Bacteroidia;o__Chitinophagales;f__UBA10324;g__JACCZZ01;s__	48.87	0.9773	EU133751.1.1353;tax=k:Bacteria,p:Bacteroidota,c:Bacteroidia,o:Chitinophagales;	95.2	FLASV47576.1301;tax=d:Bacteria,p:Patescibacteria,c:Saccharimonadia,o:Saccharimonadales,f:midas_f_4925,g:midas_g_16898,s:midas_s_47576;	99.9	FLASV20567.1357;tax=d:Bacteria,p:Bacteroidota,c:Bacteroidia,o:Chitinophagales,f:midas_f_11003,g:midas_g_11003,s:midas_s_11003;	99.9	4419	0.163	0	0
094-US2-01.bin.2.457	74.12	2.88	Gradient Boost (General Model)	68.91	1.68	50	0.871	155141	296.674	2759138	0.53	2712	35	371580	41132	159685	8.5548	0.0234781	2569	1883	38	20	1	1	1	1	2	1	MQ	N	0.43	TRUE	N	d__Bacteria;p__Myxococcota;c__Polyangia;o__Palsa-1104;f__JAEUJZ01;g__CALFML01;s__	77.91	0.90075	d__Bacteria;p__Bdellovibrionota_B;c__UBA2361;o__SZUA-149;f__;g__;s__	70.17	0.6169	JX227017.1.1485;tax=k:Bacteria,p:SAR324	89	FLASV42210.1373;tax=d:Bacteria,p:Myxococcota,c:Polyangia,o:Haliangiales,f:Haliangiaceae,g:Haliangium,s:midas_s_42210;	99.9	FLASV88475.1339;tax=d:Bacteria,p:Desulfobacterota,c:midas_c_41,o:midas_o_918,f:midas_f_918,g:midas_g_88475,s:midas_s_88475;	98.5	2113	0.077	0	2
094-US2-01.bin.2.458	58.93	2.8	Neural Network (Specific Model)	54.6	3.53	66.67	0.896	78881	232.397	3471513	0.51	4503	67	233497	22753	89852.4	4.79378	0.0131563	4234	3192	26	16	1	1	1	1	1	1	MQ	N	0.43	TRUE	N	d__Bacteria;p__Patescibacteria;c__Microgenomatia;o__Levybacterales;f__UBA12049;g__;s__	40.58	0.86384	d__Bacteria;p__Spirochaetota;c__Leptospiria;o__Leptospirales;f__Leptonemataceae;g__JAEUSB01;s__JAEUSB01 sp019694685	47.26	N/A	FPLP01004956.8.1499;tax=k:Bacteria,p:Spirochaetota,c:Leptospirae,o:Leptospirales,f:Leptospiraceae;	95.8	FLASV53660.1385;tax=d:Bacteria,p:Patescibacteria,c:Microgenomatia,o:Ca_Levybacteria,f:midas_f_35095,g:midas_g_53660,s:midas_s_53660;	87.3	FLASV9079.1434;tax=d:Bacteria,p:Spirochaetota,c:Leptospirae,o:Leptospirales,f:Leptospiraceae,g:midas_g_1448,s:midas_s_9079;	99.4	6874	0.198	0	0
094-US2-01.bin.2.459	70.89	1.13	Gradient Boost (General Model)	77.13	2.46	37.5	0.874	79014	276.962	3573928	0.4	3776	54	371004	35929	111449	5.9043	0.016204	3653	1400	33	18	1	1	1	1	1	1	MQ	N	0.08	TRUE	N	d__Bacteria;p__Pseudomonadota;c__Gammaproteobacteria;o__Burkholderiales;f__Nitrosomonadaceae;g__Nitrosomonas;s__Nitrosomonas sp902826055	51.56	N/A	d__Bacteria;p__Bacteroidota;c__Bacteroidia;o__Bacteroidales;f__VadinHA17;g__LD21;s__LD21 sp016709865	67.39	N/A	FJ437971.1.1487;tax=k:Bacteria,p:Bacteroidota,c:Bacteroidia,o:Bacteroidales,f:Bacteroidetes	96.6	NA	NA	FLASV12517.1356;tax=d:Bacteria,p:Bacteroidota,c:Bacteroidia,o:Bacteroidales,f:Bacteroidetes_vadinHA17,g:midas_g_3337,s:midas_s_12517;	98.9	10545	0.295	0	0
094-US2-01.bin.2.46	75.77	0.25	Neural Network (Specific Model)	83.22	0.43	0	0.891	114565	259.347	2606287	0.61	3005	38	412808	43786	143070	5.17214	0.0141946	2941	986	44	18	2	3	3	2	6	2	MQ	N	0.02	TRUE	Y	d__Bacteria;p__Myxococcota;c__Polyangia;o__Polyangiales;f__Polyangiaceae;g__Polyangium;s__	85.4	0.98303	d__Bacteria;p__Pseudomonadota;c__Alphaproteobacteria;o__Sphingomonadales;f__Sphingomonadaceae;g__Aquisediminimonas;s__Aquisediminimonas sp937873035	69.92	N/A	FPLK01000646.11.1479;tax=k:Bacteria,p:Proteobacteria,c:Alphaproteobacteria,o:Sphingomonadales,f:Sphingomonadaceae;	96.8	FLASV57840.1376;tax=d:Bacteria,p:Myxococcota,c:Polyangia,o:Polyangiales,f:Polyangiaceae,g:Polyangium,s:midas_s_21032;	100	FLASV6009.1411;tax=d:Bacteria,p:Proteobacteria,c:Alphaproteobacteria,o:Sphingomonadales,f:Sphingomonadaceae,g:midas_g_59,s:midas_s_6009;	98.2	1739	0.067	0	1
094-US2-01.bin.2.461	77.26	5.86	Gradient Boost (General Model)	71.24	8.37	54.55	0.903	237178	299.096	2857225	0.38	2886	15	393364	122384	256556	19.1957	0.0526816	2834	1561	27	15	0	0	0	0	0	0	MQ	N	0.04	TRUE	N	d__Bacteria;p__Pseudomonadota;c__Alphaproteobacteria;o__Rhizobiales;f__Rhizobiaceae;g__JAPUFC01;s__	80.99	0.9612	d__Bacteria;p__Bacteroidota;c__Bacteroidia;o__Chitinophagales;f__JADIYW01;g__JADJSS01;s__JADJSS01 sp016721245	65.67	N/A	NA	NA	FLASV6850.1407;tax=d:Bacteria,p:Proteobacteria,c:Alphaproteobacteria,o:Rhizobiales,f:Rhizobiaceae,g:Aminobacter,s:midas_s_6850;	99	NA	NA	9098	0.318	0	0
094-US2-01.bin.2.463	78.82	4.48	Gradient Boost (General Model)	66.14	5.62	40	0.85	67136	216.145	677252	0.33	891	14	151581	26479	79122	4.60057	0.012626	879	527	36	21	1	0	0	1	0	0	MQ	N	0.17	TRUE	Y	d__Bacteria;p__Myxococcota;c__Polyangia;o__Palsa-1104;f__JAEUJZ01;g__JAEUKA01;s__	81.69	0.95455	d__Bacteria;p__Patescibacteriota;c__Minisyncoccia;o__UBA9973;f__UBA9973;g__2-01-FULL-33-17;s__2-01-FULL-33-17 sp937895515	48.41	N/A	KC424740.1.1520;tax=k:Bacteria,p:Patescibacteria,c:Parcubacteria,o:Candidatus	85.4	FLASV16344.1373;tax=d:Bacteria,p:Myxococcota,c:Polyangia,o:Haliangiales,f:Haliangiaceae,g:Haliangium,s:midas_s_10622;	100	FLASV72071.1476;tax=d:Bacteria,p:Patescibacteria,c:Parcubacteria,o:Ca_Nomurabacteria,f:midas_f_72071,g:midas_g_72071,s:midas_s_72071;	93.6	1093	0.161	2	0
094-US2-01.bin.2.464	84.42	0.4	Gradient Boost (General Model)	88.74	1.37	40	0.888	162445	270.729	3808579	0.58	4180	35	351992	53017	178972	6.26373	0.0171904	4085	693	44	20	1	1	1	1	2	1	MQ	N	0.03	TRUE	Y	d__Bacteria;p__Myxococcota;c__UBA727;o__UBA727;f__G023898405;g__G023898405;s__	79.54	0.86525	d__Bacteria;p__Pseudomonadota;c__Alphaproteobacteria;o__Rhizobiales;f__Rhizobiaceae;g__Mesorhizobium_G;s__Mesorhizobium_G denitrificans	84.25	N/A	KJ808511.1.1447;tax=k:Bacteria,p:Proteobacteria,c:Alphaproteobacteria,o:Rhizobiales,f:Rhizobiaceae,g:Mesorhizobium;	99.5	FLASV37288.1341;tax=d:Bacteria,p:Myxococcota,c:Polyangia,o:Blfdi19,f:midas_f_4883,g:midas_g_15196,s:midas_s_37288;	100	FLASV9004.1405;tax=d:Bacteria,p:Proteobacteria,c:Alphaproteobacteria,o:Rhizobiales,f:Rhizobiaceae,g:Mesorhizobium,s:midas_s_3870;	100	2574	0.068	0	0
094-US2-01.bin.2.465	76.37	2.93	Gradient Boost (General Model)	53.98	4.17	40	0.878	88730	256.884	980784	0.58	1124	19	197119	25384	91075.3	5.77827	0.0158581	1041	817	29	17	1	1	1	1	1	1	MQ	N	0	TRUE	N	d__Bacteria;p__Pseudomonadota;c__Gammaproteobacteria;o__Burkholderiales;f__Rhodocyclaceae;g__Azonexus;s__Azonexus sp009469615	75.91	N/A	d__Bacteria;p__Patescibacteriota;c__Gracilibacteria;o__JBDHUY01;f__JBDHUY01;g__;s__	52.94	0.75077	KF836152.1.1326;tax=k:Bacteria,p:Patescibacteria,c:Gracilibacteria;	95	FLASV9605.1545;tax=d:Bacteria,p:Proteobacteria,c:Gammaproteobacteria,o:Burkholderiales,f:Rhodocyclaceae,g:Azonexus,s:midas_s_9605;	97.9	FLASV37873.1360;tax=d:Bacteria,p:Patescibacteria,c:Gracilibacteria,o:midas_o_8322,f:midas_f_8322,g:midas_g_8322,s:midas_s_19100;	100	2984	0.304	0	0
094-US2-01.bin.2.466	95.16	5.56	Gradient Boost (General Model)	68.39	2.19	100	0.873	179246	264.878	708048	0.32	779	8	212943	46592	142554	11.7946	0.0323694	772	342	32	20	1	1	1	1	1	0	MQ	N	0.13	TRUE	Y	d__Bacteria;p__Bacteroidota;c__Bacteroidia;o__Cytophagales;f__Cyclobacteriaceae;g__UBA2336;s__	85.26	0.92921	d__Bacteria;p__Patescibacteriota;c__Minisyncoccia;o__UBA9973;f__UBA9973;g__UBA9973;s__UBA9973 sp018062065	60.74	N/A	JX105603.1.1521;tax=k:Bacteria,p:Patescibacteria,c:Parcubacteria,o:Candidatus	89.6	FLASV12809.1353;tax=d:Bacteria,p:Bacteroidota,c:Bacteroidia,o:Cytophagales,f:Microscillaceae,g:Hassallia,s:midas_s_11088;	100	FLASV82643.1443;tax=d:Bacteria,p:Patescibacteria,c:Parcubacteria,o:Ca_Nomurabacteria,f:midas_f_18462,g:midas_g_82643,s:midas_s_82643;	100	198	0.028	1	1
094-US2-01.bin.2.467	52.55	0.17	Gradient Boost (General Model)	35.98	0	0	0.835	51280	230.44	519776	0.5	632	14	75969	18531	46776	4.01187	0.0110103	590	396	27	16	1	0	0	1	0	0	MQ	N	0.21	TRUE	Y	d__Bacteria;p__Bacteroidota;c__Bacteroidia;o__Chitinophagales;f__Chitinophagaceae;g__OLB11;s__	53.64	0.99086	d__Bacteria;p__Patescibacteriota;c__Minisyncoccia;o__Moranbacterales;f__UBA1568;g__GCA-016699975;s__	36.38	0.9182	JN038963.1.1449;tax=k:Bacteria,p:Patescibacteria,c:Parcubacteria,o:Candidatus	86.3	NA	NA	FLASV25917.1322;tax=d:Bacteria,p:Patescibacteria,c:Parcubacteria,o:Ca_Moranbacteria,f:midas_f_10918,g:midas_g_10918,s:midas_s_10918;	99.8	876	0.169	0	0
094-US2-01.bin.2.468	69.13	0	Neural Network (Specific Model)	72.79	1.08	0	0.913	435068	333.091	2288242	0.7	2095	11	717607	155226	396764	20.4339	0.0560795	2063	326	30	19	1	1	1	1	1	1	MQ	N	0.12	TRUE	Y	d__Bacteria;p__Actinomycetota;c__Actinomycetes;o__Mycobacteriales;f__Mycobacteriaceae;g__Mycobacterium;s__	83.59	0.95134	d__Bacteria;p__Actinomycetota;c__Actinomycetes;o__Actinomycetales;f__Dermatophilaceae;g__Phosphoribacter;s__	81.14	0.96459	FPLP01006639.16.1516;tax=k:Bacteria,p:Actinobacteriota,c:Actinobacteria,o:Micrococcales,f:Intrasporangiaceae,g:Tetrasphaera;	99.5	FLASV8958.1444;tax=d:Bacteria,p:Actinobacteriota,c:Actinobacteria,o:Corynebacteriales,f:Mycobacteriaceae,g:Mycobacterium,s:midas_s_8958;	97	FLASV239.1442;tax=d:Bacteria,p:Actinobacteriota,c:Actinobacteria,o:Micrococcales,f:Intrasporangiaceae,g:Tetrasphaera,s:midas_s_5;	100	933	0.041	0	0
094-US2-01.bin.2.469	91.32	5.47	Gradient Boost (General Model)	90.28	5.12	27.78	0.857	229078	282.932	4212167	0.65	4274	32	462281	80867	221718	8.15573	0.0223829	4163	1418	44	21	2	2	2	2	2	0	MQ	N	0.73	TRUE	N	d__Bacteria;p__Pseudomonadota;c__Alphaproteobacteria;o__Rhizobiales;f__Aestuariivirgaceae;g__Nordella;s__	49.22	0.98906	d__Bacteria;p__Pseudomonadota;c__Gammaproteobacteria;o__Burkholderiales;f__Rhodocyclaceae;g__Methylophosphatis;s__	76.85	0.98501	HE603189.1.1481;tax=k:Bacteria,p:Proteobacteria,c:Gammaproteobacteria,o:Burkholderiales,f:B1-7BS;	98.1	NA	NA	FLASV514.1518;tax=d:Bacteria,p:Proteobacteria,c:Gammaproteobacteria,o:Burkholderiales,f:B1-7BS,g:midas_g_190,s:midas_s_514;	99.9	2302	0.055	0	2
094-US2-01.bin.2.470	61.31	2.38	Gradient Boost (General Model)	69.12	1.14	0	0.87	347635	337.591	6359473	0.71	5481	37	1034856	64438	457939	9.31081	0.025553	5309	3201	41	19	2	2	2	2	2	2	MQ	N	0.75	TRUE	N	d__Bacteria;p__Bacteroidota;c__Bacteroidia;o__Chitinophagales;f__LD1;g__Bog-950;s__	44.37	0.99295	d__Bacteria;p__Planctomycetota;c__UBA1135;o__UBA2386;f__UBA2386;g__UBA2386;s__	55.56	0.92753	FJ208842.1.1377;tax=k:Bacteria,p:Planctomycetota,c:OM190;	99.7	NA	NA	FLASV60685.1379;tax=d:Bacteria,p:Planctomycetota,c:OM190,o:midas_o_2104,f:midas_f_2104,g:midas_g_23116,s:midas_s_60685;	100	9220	0.145	0	0
094-US2-01.bin.2.473	87.8	3.67	Gradient Boost (General Model)	90.8	6.32	50	0.876	152262	317.958	4347581	0.64	4003	51	465051	39221	183630	39.1292	0.107388	3955	813	50	19	2	2	2	2	2	0	MQ	N	0.05	TRUE	Y	d__Bacteria;p__Myxococcota;c__Polyangia;o__Polyangiales;f__Polyangiaceae;g__JADJRH01;s__	49.63	0.92388	d__Bacteria;p__Pseudomonadota;c__Gammaproteobacteria;o__Competibacterales;f__Competibacteraceae;g__Competibacter_A;s__Competibacter_A sp037045685	82.78	N/A	FPLM01008160.17.1530;tax=k:Bacteria,p:Proteobacteria,c:Gammaproteobacteria,o:Competibacterales,f:Competibacteraceae,g:Candidatus	99.7	FLASV5276.1478;tax=d:Bacteria,p:Myxococcota,c:Polyangia,o:Polyangiales,f:Polyangiaceae,g:midas_g_3054,s:midas_s_5276;	98.9	FLASV6893.1492;tax=d:Bacteria,p:Proteobacteria,c:Gammaproteobacteria,o:Competibacterales,f:Competibacteraceae,g:Ca_Competibacter,s:midas_s_2882;	99.9	10549	0.243	0	0
094-US2-01.bin.2.474	81.51	3.29	Gradient Boost (General Model)	81.07	4.11	57.14	0.87	82945	284.459	6930622	0.53	7107	128	256038	26478	94315.8	7.34156	0.0201485	6478	3591	77	22	1	1	1	1	1	1	MQ	N	0.53	TRUE	Y	d__Bacteria;p__Myxococcota;c__Polyangia;o__Haliangiales;f__Haliangiaceae;g__UBA2376;s__	66.55	0.99721	d__Bacteria;p__Acidobacteriota;c__Blastocatellia;o__RBC074;f__RBC074;g__RBC074;s__	71.78	0.95633	JN038936.1.1475;tax=k:Bacteria,p:Acidobacteriota,c:Blastocatellia,o:11-24;	96.7	FLASV39001.1361;tax=d:Bacteria,p:Myxococcota,c:Polyangia,o:Haliangiales,f:Haliangiaceae,g:Haliangium,s:midas_s_12527;	100	FLASV59157.1339;tax=d:Bacteria,p:Acidobacteriota,c:Blastocatellia,o:11-24,f:midas_f_1424,g:midas_g_43488,s:midas_s_43488;	99.9	24263	0.35	0	0
094-US2-01.bin.2.475	65.9	2.28	Gradient Boost (General Model)	60.87	4.73	42.86	0.862	193640	350.794	6785840	0.69	5582	49	361631	81584	193039	13.2996	0.0365	5306	3008	41	19	1	1	1	1	1	0	MQ	N	0.54	TRUE	N	d__Bacteria;p__Verrucomicrobiota;c__Verrucomicrobiae;o__Limisphaerales;f__CAIMTB01;g__CAIMTB01;s__	78.91	0.95562	d__Bacteria;p__Verrucomicrobiota;c__Verrucomicrobiia;o__Limisphaerales;f__CAIMTB01;g__CAIMTB01;s__	56.49	0.88694	CABV01003858.358.1891;tax=k:Bacteria,p:Verrucomicrobiota,c:Verrucomicrobiae,o:Pedosphaerales,f:Pedosphaeraceae,g:Oikopleura,s:Oikopleura	99.4	NA	NA	FLASV77292.1375;tax=d:Bacteria,p:Verrucomicrobiota,c:Verrucomicrobiae,o:Pedosphaerales,f:Pedosphaeraceae,g:Oikopleura,s:midas_s_58215;	99.9	19015	0.28	0	1
094-US2-01.bin.2.477	83.87	0.67	Neural Network (Specific Model)	75.21	0	0	0.844	583429	308.007	6517470	0.55	5990	21	955216	195678	535085	8.94867	0.0245591	5546	2777	43	18	1	1	1	1	1	0	MQ	N	0.3	TRUE	N	d__Bacteria;p__Myxococcota;c__Myxococcia;o__Myxococcales;f__Myxococcaceae;g__JAEUJQ01;s__	69.31	0.99677	d__Bacteria;p__Planctomycetota;c__Planctomycetia;o__Planctomycetales;f__Planctomycetaceae;g__SXXK01;s__	72.92	0.93303	GQ994737.1.1317;tax=k:Bacteria,p:Planctomycetota,c:Planctomycetes,o:Planctomycetales,f:Rubinisphaeraceae;	99.6	NA	NA	FLASV1221.1437;tax=d:Bacteria,p:Planctomycetota,c:Planctomycetes,o:Planctomycetales,f:Rubinisphaeraceae,g:midas_g_1221,s:midas_s_1221;	99.6	12230	0.188	0	2
094-US2-01.bin.2.478	83.01	2.32	Gradient Boost (General Model)	79.27	3.11	80	0.899	384625	309.296	3886733	0.72	3778	21	755059	111567	370480	9.29274	0.0255034	3762	649	32	18	1	1	1	1	1	1	MQ	N	0.07	TRUE	Y	d__Bacteria;p__Patescibacteria;c__Saccharimonadia;o__Saccharimonadales;f__JAGQNJ01;g__;s__	53.11	0.79928	d__Bacteria;p__Actinomycetota;c__Actinomycetes;o__Propionibacteriales;f__Nocardioidaceae;g__Nocardioides;s__	75.66	0.98109	CP000509.2113497.2115016;tax=k:Bacteria,p:Actinobacteriota,c:Actinobacteria,o:Propionibacteriales,f:Nocardioidaceae,g:Nocardioides,s:Nocardioides	97.4	FLASV16476.1300;tax=d:Bacteria,p:Patescibacteria,c:Saccharimonadia,o:Saccharimonadales,f:midas_f_67,g:midas_g_11874,s:midas_s_11874;	100	FLASV20074.1352;tax=d:Bacteria,p:Actinobacteriota,c:Actinobacteria,o:Propionibacteriales,f:Nocardioidaceae,g:Nocardioides,s:midas_s_20074;	100	3275	0.084	0	0
094-US2-01.bin.2.479	67.61	0.72	Gradient Boost (General Model)	47	0	0	0.853	48707	241.943	533246	0.39	630	14	62222	26043	44162.3	3.89225	0.010682	611	467	20	16	0	0	0	0	0	0	MQ	N	0.15	TRUE	Y	d__Bacteria;p__Patescibacteria;c__Paceibacteria;o__UBA9973;f__UBA2103;g__C7867-001;s__	43.48	0.94722	d__Bacteria;p__Babelota;c__Babeliae;o__Babelales;f__CAIQNR01;g__;s__	48.77	0.83812	NA	NA	NA	NA	NA	NA	739	0.139	0	0
094-US2-01.bin.2.48	87.21	3.43	Gradient Boost (General Model)	89.75	0.62	50	0.888	3110655	294.872	4354576	0.65	4384	6	3110655	324698	2.32824e+06	13.5435	0.0371695	4376	1383	47	21	1	1	1	1	2	1	MQ	N	0	TRUE	N	d__Bacteria;p__Bacteroidota;c__Bacteroidia;o__B-17B0;f__B-17BO;g__UBA2475;s__UBA2475 sp020162035	70.27	N/A	d__Bacteria;p__Pseudomonadota;c__Alphaproteobacteria;o__Rhizobiales;f__Aestuariivirgaceae;g__Aestuariivirga;s__	77.84	0.92572	JX406210.1.1454;tax=k:Bacteria,p:Proteobacteria,c:Alphaproteobacteria,o:Rhizobiales,f:Rhizobiales	98.1	NA	NA	FLASV11173.1307;tax=d:Bacteria,p:Proteobacteria,c:Alphaproteobacteria,o:Rhodobacterales,f:Rhodobacteraceae,g:midas_g_75,s:midas_s_11173;	99.8	6569	0.151	0	0
094-US2-01.bin.2.480	80.68	3.18	Gradient Boost (General Model)	76.57	4.16	27.78	0.83	139090	263.435	3552254	0.68	3749	43	219695	43118	131054	7.24453	0.0198822	3711	1417	43	19	2	2	1	2	2	1	MQ	N	0	TRUE	N	d__Bacteria;p__Chloroflexota;c__Dehalococcoidia;o__Tepidiformales;f__Tepidiformaceae;g__Tepidiforma;s__	64.19	0.98182	d__Bacteria;p__Desulfobacterota_I;c__Desulfovibrionia;o__Desulfovibrionales;f__Desulfovibrionaceae;g__Fundidesulfovibrio;s__	65.31	0.90605	AUBQ01000027.3435.4965;tax=k:Bacteria,p:Desulfobacterota,c:Desulfovibrionia,o:Desulfovibrionales,f:Desulfovibrionaceae,g:Desulfovibrio,s:Desulfovibrio	96.5	NA	NA	FLASV54351.1372;tax=d:Bacteria,p:Desulfobacterota,c:Desulfovibrionia,o:Desulfovibrionales,f:Desulfovibrionaceae,g:Desulfovibrio,s:midas_s_54351;	100	11169	0.314	0	1
094-US2-01.bin.2.481	63.12	0.09	Gradient Boost (General Model)	62.61	1.41	0	0.882	195691	295.917	2403462	0.59	2399	18	309783	85799	184960	7.29487	0.0200203	2356	526	20	13	1	1	2	1	1	0	MQ	N	0.16	TRUE	Y	d__Bacteria;p__Actinomycetota;c__Acidimicrobiia;o__Acidimicrobiales;f__JAEUJM01;g__;s__	74.9	0.7962	d__Bacteria;p__Pseudomonadota;c__Gammaproteobacteria;o__Competibacterales;f__Competibacteraceae;g__RXIV01;s__RXIV01 sp020890855	67.1	N/A	FPLP01008795.13.1517;tax=k:Bacteria,p:Proteobacteria,c:Gammaproteobacteria,o:Competibacterales,f:Competibacteraceae,g:Candidatus	99.5	NA	NA	FLASV5536.1446;tax=d:Bacteria,p:Proteobacteria,c:Gammaproteobacteria,o:Competibacterales,f:Competibacteraceae,g:Ca_Competibacter,s:midas_s_1820;	99.9	4957	0.206	0	0
094-US2-01.bin.2.483	74.17	2.46	Gradient Boost (General Model)	83.52	0.52	0	0.856	90704	240.497	2499287	0.66	2986	37	208887	39043	103737	5.97089	0.0163868	2863	1487	36	18	1	1	1	1	1	1	MQ	N	0.05	TRUE	Y	d__Bacteria;p__Dependentiae;c__Babeliae;o__Babeliales;f__Babeliaceae;g__;s__	58.01	0.79032	d__Bacteria;p__Actinomycetota;c__Thermoleophilia;o__Solirubrobacterales;f__70-9;g__67-14;s__	67.53	0.93933	KC255309.1.1506;tax=k:Bacteria,p:Actinobacteriota,c:Thermoleophilia,o:Solirubrobacterales,f:67-14;	99.5	FLASV114570.1357;tax=d:Bacteria,p:Dependentiae,c:Babeliae,o:Babeliales,f:midas_f_55862,g:midas_g_71205,s:midas_s_114570;	100	FLASV52.1467;tax=d:Bacteria,p:Actinobacteriota,c:Thermoleophilia,o:Solirubrobacterales,f:67-14,g:midas_g_52,s:midas_s_52;	100	8835	0.354	0	0
094-US2-01.bin.2.485	72.13	0.3	Gradient Boost (General Model)	72.31	1.74	50	0.845	71744	280.747	2798545	0.66	2820	43	173703	39901	81431.5	20.2927	0.0556922	2750	776	29	18	1	0	0	1	0	0	MQ	N	0.2	TRUE	Y	d__Bacteria;p__Bacteroidota;c__Bacteroidia;o__Chitinophagales;f__JADIYW01;g__;s__	63.14	0.83158	d__Bacteria;p__Pseudomonadota;c__Alphaproteobacteria;o__Rhodospirillales;f__UXAT02;g__Defluviicoccus;s__	69.28	0.96656	HQ158658.1.1455;tax=k:Bacteria,p:Proteobacteria,c:Alphaproteobacteria,o:Defluviicoccales,f:Defluviicoccaceae,g:Defluviicoccus;	98.1	FLASV26057.1354;tax=d:Bacteria,p:Bacteroidota,c:Bacteroidia,o:Chitinophagales,f:midas_f_108,g:midas_g_12346,s:midas_s_26057;	98.7	FLASV66337.1313;tax=d:Bacteria,p:Proteobacteria,c:Alphaproteobacteria,o:Defluviicoccales,f:Defluviicoccaceae,g:Defluviicoccus,s:midas_s_65741;	100	6807	0.243	0	0
094-US2-01.bin.2.486	71.39	3.31	Gradient Boost (General Model)	63.77	0.84	0	0.913	79504	274.889	2089146	0.49	2327	34	197074	27951	89506.3	4.7764	0.0131086	2277	1666	37	20	0	0	0	0	0	0	MQ	N	0.59	TRUE	Y	d__Bacteria;p__Actinomycetota;c__Acidimicrobiia;o__Acidimicrobiales;f__JAEUJM01;g__JAEUJM01;s__	55.79	0.97893	d__Bacteria;p__Bdellovibrionota;c__UBA2394;o__UBA2394;f__UBA2394;g__;s__	59.91	0.84137	NA	NA	FLASV4294.1449;tax=d:Bacteria,p:Actinobacteriota,c:Acidimicrobiia,o:IMCC26256,f:midas_f_2,g:midas_g_290,s:midas_s_911;	99.9	NA	NA	2142	0.103	0	0
094-US2-01.bin.2.487	73.44	5.7	Gradient Boost (General Model)	74.8	6.94	35.29	0.83	54879	223.369	4284057	0.62	5347	103	150265	19757	65575.8	5.72906	0.0157231	5120	2981	41	20	1	1	1	1	2	1	MQ	N	0.76	TRUE	N	d__Bacteria;p__Pseudomonadota;c__Gammaproteobacteria;o__Burkholderiales;f__Casimicrobiaceae;g__VBCG01;s__VBCG01 sp016716425	72.91	N/A	d__Bacteria;p__Pseudomonadota;c__Alphaproteobacteria;o__Caulobacterales;f__TH1-2;g__JBEVJO01;s__	57.27	0.96746	JN397768.1.1389;tax=k:Bacteria,p:Proteobacteria,c:Alphaproteobacteria,o:Caulobacterales,f:Hyphomonadaceae;	99.7	NA	NA	FLASV6757.1389;tax=d:Bacteria,p:Proteobacteria,c:Alphaproteobacteria,o:Caulobacterales,f:Hyphomonadaceae,g:midas_g_6757,s:midas_s_6757;	98.8	19224	0.449	0	0
094-US2-01.bin.2.488	94.11	8.06	Gradient Boost (General Model)	87.64	1.69	0	0.855	496329	320.668	9090575	0.53	8118	36	1846300	143700	660626	9.38574	0.0257586	7785	3678	50	22	1	1	1	1	1	0	MQ	N	0.04	TRUE	Y	d__Bacteria;p__Actinomycetota;c__Thermoleophilia;o__Solirubrobacterales;f__70-9;g__RHKX01;s__	65.66	0.94186	d__Bacteria;p__Planctomycetota;c__Planctomycetia;o__Planctomycetales;f__Planctomycetaceae;g__SXXK01;s__	74.9	0.98298	FPLP01009399.9.1503;tax=k:Bacteria,p:Planctomycetota,c:Planctomycetes,o:Planctomycetales,f:Rubinisphaeraceae;	99.1	NA	NA	FLASV9430.1437;tax=d:Bacteria,p:Planctomycetota,c:Planctomycetes,o:Planctomycetales,f:Rubinisphaeraceae,g:midas_g_1221,s:midas_s_1302;	99.5	3946	0.043	0	0
094-US2-01.bin.2.49	73.89	4.42	Neural Network (Specific Model)	52.69	3.7	20	0.861	110416	224.5	918953	0.51	1183	16	222116	20777	131104	5.84066	0.0160293	1074	634	24	13	0	0	0	0	0	0	MQ	N	0.03	TRUE	N	d__Bacteria;p__Patescibacteria;c__Gracilibacteria;o__1-14-2-50-48-13;f__;g__;s__	53.62	0.56188	d__Bacteria;p__Patescibacteriota;c__Saccharimonadia;o__Saccharimonadales;f__UBA5946;g__JBDSLH01;s__	54.19	0.91652	NA	NA	FLASV37873.1360;tax=d:Bacteria,p:Patescibacteria,c:Gracilibacteria,o:midas_o_8322,f:midas_f_8322,g:midas_g_8322,s:midas_s_19100;	100	NA	NA	2680	0.292	1	0
094-US2-01.bin.2.490	75.18	1.75	Neural Network (Specific Model)	79.42	0.81	0	0.863	119465	261.708	3221695	0.67	3556	40	292566	39754	133994	5.73987	0.0157527	3530	1227	38	20	1	1	1	1	2	1	MQ	N	0.02	TRUE	Y	d__Bacteria;p__Bdellovibrionota;c__UBA2361;o__UBA2361;f__CAIXSY01;g__;s__	55.11	0.80771	d__Bacteria;p__Pseudomonadota;c__Alphaproteobacteria;o__Caulobacterales;f__TH1-2;g__VFBF01;s__	63.48	0.95772	GQ389040.1.1426;tax=k:Bacteria,p:Proteobacteria,c:Alphaproteobacteria,o:Caulobacterales,f:Hyphomonadaceae;	98.9	FLASV57393.1336;tax=d:Bacteria,p:Desulfobacterota,c:midas_c_41,o:midas_o_2276,f:midas_f_57393,g:midas_g_57393,s:midas_s_57393;	99.8	FLASV50876.1284;tax=d:Bacteria,p:Proteobacteria,c:Alphaproteobacteria,o:Caulobacterales,f:Hyphomonadaceae,g:midas_g_50406,s:midas_s_50406;	99.9	3529	0.11	0	0
094-US2-01.bin.2.491	74.55	6.24	Gradient Boost (General Model)	77.27	8.18	40	0.831	81910	251.023	6326103	0.68	7023	115	285266	26541	109508	6.67131	0.018309	6679	4161	41	18	1	2	2	1	2	2	MQ	N	0.27	TRUE	N	d__Bacteria;p__Pseudomonadota;c__Gammaproteobacteria;o__Burkholderiales;f__Rhodocyclaceae;g__Rugosibacter;s__Rugosibacter sp023257495	72.53	N/A	d__Bacteria;p__Chloroflexota;c__Anaerolineae;o__Anaerolineales;f__UBA6663;g__JADZEK01;s__	66.02	0.9707	AY921802.1.1363;tax=k:Bacteria,p:Chloroflexi,c:Anaerolineae,o:Anaerolineales,f:Anaerolineaceae;	98.8	NA	NA	FLASV41144.1327;tax=d:Bacteria,p:Chloroflexi,c:Anaerolineae,o:Anaerolineales,f:Anaerolineaceae,g:midas_g_8346,s:midas_s_41144;	99.8	23371	0.369	0	1
094-US2-01.bin.2.492	77.3	5.9	Gradient Boost (General Model)	74.95	4.11	27.27	0.871	72239	239.973	3472483	0.45	4230	64	252961	25936	95897.7	4.92668	0.013521	3817	2265	35	17	3	2	2	3	2	2	MQ	N	0.02	TRUE	N	d__Bacteria;p__Pseudomonadota;c__Gammaproteobacteria;o__Xanthomonadales;f__Ahniellaceae;g__JAGOEZ01;s__JAGOEZ01 sp017997455	98.75	N/A	d__Bacteria;p__Bacteroidota;c__Bacteroidia;o__Chitinophagales;f__Chitinophagaceae;g__Nemorincola;s__	56.73	0.98738	KM016284.1.1449;tax=k:Bacteria,p:Bacteroidota,c:Bacteroidia,o:Chitinophagales,f:Chitinophagaceae,g:Edaphobaculum;	99.8	NA	NA	FLASV33750.1357;tax=d:Bacteria,p:Bacteroidota,c:Bacteroidia,o:Chitinophagales,f:Chitinophagaceae,g:Edaphobaculum,s:midas_s_33750;	99.9	4365	0.126	1	0
094-US2-01.bin.2.493	58.71	8.26	Gradient Boost (General Model)	53.38	17.4	36.36	0.844	42589	227.669	4600216	0.64	5738	151	138825	14889	51230	6.47459	0.0177691	5276	3310	22	10	2	2	2	2	2	2	MQ	N	0.33	TRUE	N	d__Bacteria;p__Verrucomicrobiota;c__Verrucomicrobiae;o__Limisphaerales;f__UBA11320;g__UBA11320;s__	84.23	0.99397	d__Bacteria;p__Acidobacteriota;c__Terriglobia;o__Bryobacterales;f__Bryobacteraceae;g__;s__	30.28	0.89258	AB619701.1.1426;tax=k:Bacteria,p:Acidobacteriota,c:Acidobacteriae,o:Paludibaculum;	99.7	FLASV43279.1377;tax=d:Bacteria,p:Verrucomicrobiota,c:Verrucomicrobiae,o:Pedosphaerales,f:Pedosphaeraceae,g:midas_g_28842,s:midas_s_38731;	100	FLASV3127.1423;tax=d:Bacteria,p:Acidobacteriota,c:Acidobacteriae,o:Paludibaculum,f:midas_f_675,g:midas_g_675,s:midas_s_3127;	100	29662	0.645	0	0
094-US2-01.bin.2.494	53.18	2.05	Gradient Boost (General Model)	54.51	0.25	0	0.837	46926	211.649	1927327	0.7	2564	51	126010	19695	62579.3	5.36448	0.0147225	2266	1153	35	19	0	0	0	0	0	0	MQ	N	0.02	TRUE	N	d__Bacteria;p__Chloroflexota;c__Dehalococcoidia;o__UBA2979;f__UBA2979;g__RBC038;s__	75.97	0.99228	d__Bacteria;p__Actinomycetota;c__Actinomycetes;o__Actinomycetales;f__Microbacteriaceae;g__Pseudolysinimonas;s__	44.92	0.98037	NA	NA	FLASV81528.1297;tax=d:Bacteria,p:Chloroflexi,c:OLB14,o:midas_o_731,f:midas_f_5647,g:midas_g_5647,s:midas_s_68963;	100	NA	NA	11002	0.571	0	0
094-US2-01.bin.2.495	65.52	1.56	Gradient Boost (General Model)	64.25	2.61	25	0.867	70901	272.265	5339940	0.66	5703	109	248211	19376	94979.9	5.34445	0.0146675	5412	3549	49	20	1	1	1	1	1	1	MQ	N	0.56	TRUE	Y	d__Bacteria;p__Chloroflexota;c__Limnocylindria;o__Limnocylindrales;f__CSP1-4;g__JAFMJV01;s__	76.35	0.95523	d__Bacteria;p__Acidobacteriota;c__Vicinamibacteria;o__Fen-336;f__JAGNNV01;g__JAGNNV01;s__	63.96	0.98432	KT122352.1.1518;tax=k:Bacteria,p:Acidobacteriota,c:Vicinamibacteria,o:Subgroup	98.7	FLASV77301.1319;tax=d:Bacteria,p:Chloroflexi,c:KD4-96,o:midas_o_3277,f:midas_f_3277,g:midas_g_3277,s:midas_s_36597;	100	FLASV2588.1473;tax=d:Bacteria,p:Acidobacteriota,c:Vicinamibacteria,o:Subgroup_17,f:midas_f_1096,g:midas_g_1096,s:midas_s_1096;	99.5	12231	0.229	0	0
094-US2-01.bin.2.496	81.89	1.62	Neural Network (Specific Model)	84.2	1.12	0	0.922	1225600	315.687	3568180	0.55	3484	4	1510896	777421	1.23094e+06	17.9498	0.0492622	3395	922	35	18	2	2	2	2	2	2	MQ	N	0.08	TRUE	N	d__Bacteria;p__Chloroflexota;c__Limnocylindria;o__Limnocylindrales;f__CSP1-4;g__JAFMJV01;s__	78.39	0.91688	d__Bacteria;p__Spirochaetota;c__Leptospiria;o__Turneriellales;f__Turneriellaceae;g__Turneriella;s__Turneriella sp035334085	86.3	N/A	FPLS01011921.15.1512;tax=k:Bacteria,p:Spirochaetota,c:Leptospirae,o:Leptospirales,f:Leptospiraceae,g:Turneriella;	98.1	FLASV57971.1315;tax=d:Bacteria,p:Chloroflexi,c:KD4-96,o:midas_o_3277,f:midas_f_3277,g:midas_g_3277,s:midas_s_30121;	99.4	FLASV21370.1338;tax=d:Bacteria,p:Spirochaetota,c:Leptospirae,o:Leptospirales,f:Leptospiraceae,g:Turneriella,s:midas_s_21370;	100	2766	0.078	0	0
094-US2-01.bin.2.498	77.63	0.41	Gradient Boost (General Model)	80.23	3.24	0	0.876	177842	290.55	5134021	0.68	5183	48	670334	50243	215752	7.54148	0.0206971	5036	1890	38	22	1	1	1	1	1	0	MQ	N	0.25	TRUE	Y	d__Bacteria;p__Eisenbacteria;c__RBG-16-71-46;o__CAIMUX01;f__CAIMUX01;g__JADJQY01;s__	78.47	0.98933	d__Bacteria;p__Pseudomonadota;c__Gammaproteobacteria;o__Burkholderiales;f__Burkholderiaceae;g__Quisquiliibacterium;s__	76.11	0.93757	FPLM01003499.16.1526;tax=k:Bacteria,p:Proteobacteria,c:Gammaproteobacteria,o:Burkholderiales,f:Burkholderiaceae,g:Lautropia;	99.9	FLASV24877.1373;tax=d:Bacteria,p:Latescibacterota,c:midas_c_18,o:midas_o_753,f:midas_f_3713,g:midas_g_6286,s:midas_s_24877;	100	FLASV199.1453;tax=d:Bacteria,p:Proteobacteria,c:Gammaproteobacteria,o:Burkholderiales,f:Burkholderiaceae,g:Lautropia,s:midas_s_135;	100	12430	0.242	0	0
094-US2-01.bin.2.502	98.88	5.32	Neural Network (Specific Model)	62.65	5.56	66.67	0.889	756497	265.565	977675	0.49	1094	3	756497	192963	624255	20.9651	0.0575374	1047	470	42	20	1	1	1	1	2	1	MQ	N	0.08	TRUE	N	d__Bacteria;p__Nitrospirota;c__Nitrospiria;o__Nitrospirales;f__Nitrospiraceae;g__Nitrospira_A;s__	73.35	0.99451	d__Bacteria;p__Patescibacteriota;c__Saccharimonadia;o__Saccharimonadales;f__UBA2112;g__UBA2112;s__	73.39	0.9477	EU104134.1.1395;tax=k:Bacteria,p:Patescibacteria,c:Saccharimonadia,o:Saccharimonadales;	99.7	NA	NA	FLASV3547.1389;tax=d:Bacteria,p:Patescibacteria,c:Saccharimonadia,o:Saccharimonadales,f:midas_f_728,g:midas_g_3547,s:midas_s_3547;	100	1285	0.131	0	0
094-US2-01.bin.2.503	57.96	3.12	Neural Network (Specific Model)	42.08	1.98	100	0.87	89856	250.183	653505	0.5	763	8	197936	52136	117690	5.63267	0.0154585	728	456	15	8	1	0	1	1	0	1	MQ	N	0.18	TRUE	N	d__Bacteria;p__Pseudomonadota;c__Gammaproteobacteria;o__Pseudomonadales;f__UBA5518;g__UBA5518;s__UBA5518 sp016718385	71.22	N/A	d__Bacteria;p__Patescibacteriota;c__Minisyncoccia;o__Moranbacterales;f__UBA1568;g__GCA-016699975;s__	41.12	0.94147	JN038963.1.1449;tax=k:Bacteria,p:Patescibacteria,c:Parcubacteria,o:Candidatus	87	NA	NA	FLASV75178.1495;tax=d:Bacteria,p:Patescibacteria,c:Parcubacteria,o:midas_o_36016,f:midas_f_36016,g:midas_g_75178,s:midas_s_75178;	86.6	1213	0.186	0	0
094-US2-01.bin.2.504	74.16	2.33	Gradient Boost (General Model)	70.19	2.1	0	0.838	53554	248.322	3220870	0.55	3644	77	222910	23850	68985.6	5.38848	0.0147884	3395	2605	28	16	0	0	0	0	0	0	MQ	N	0.61	TRUE	Y	d__Bacteria;p__Myxococcota;c__Polyangia;o__Palsa-1104;f__JAEUJZ01;g__JAEUJZ01;s__	90.21	0.96871	d__Bacteria;p__Bdellovibrionota_B;c__UBA2361;o__SZUA-149;f__JADLFC01;g__;s__	64.69	0.73639	NA	NA	FLASV58548.1373;tax=d:Bacteria,p:Myxococcota,c:Polyangia,o:Haliangiales,f:Haliangiaceae,g:Haliangium,s:midas_s_17105;	100	NA	NA	3366	0.105	2	0
094-US2-01.bin.2.506	54.81	1.64	Gradient Boost (General Model)	59.01	1.94	0	0.875	48532	252.344	7502446	0.59	8764	199	146787	20278	56826.6	5.11784	0.0140456	8437	6241	45	18	0	0	0	0	0	0	MQ	N	0.08	TRUE	Y	d__Bacteria;p__Pseudomonadota;c__Gammaproteobacteria;o__Pseudomonadales;f__Moraxellaceae;g__Agitococcus;s__	76.15	0.97937	d__Bacteria;p__Myxococcota;c__Polyangia;o__Polyangiales;f__Polyangiaceae;g__Polyangium;s__	48.87	0.98578	NA	NA	FLASV18204.1346;tax=d:Bacteria,p:Proteobacteria,c:Gammaproteobacteria,o:Pseudomonadales,f:Moraxellaceae,g:Agitococcus_lubricus_group,s:midas_s_12522;	100	NA	NA	27937	0.372	0	0
094-US2-01.bin.2.507	50.2	7.43	Gradient Boost (General Model)	36.26	8.74	23.53	0.83	28603	215.817	5879634	0.67	7612	272	153167	10397	39076.4	3.95251	0.0108474	6956	4878	43	16	0	0	0	0	0	0	MQ	N	0.39	TRUE	Y	d__Bacteria;p__Chloroflexota;c__Dehalococcoidia;o__UBA2979;f__UBA2979;g__JAIBBD01;s__	70.82	0.97547	d__Bacteria;p__Acidobacteriota;c__Vicinamibacteria;o__Vicinamibacterales;f__UBA2999;g__WHSN01;s__	33.6	0.96335	NA	NA	NA	NA	NA	NA	22536	0.383	0	1
094-US2-01.bin.2.51	59.08	3.07	Gradient Boost (General Model)	64.89	3.06	16.67	0.836	110467	249.586	7496278	0.69	8441	102	291031	34777	126357	6.46054	0.0177306	7745	6043	52	20	1	1	1	1	1	1	MQ	N	0.11	TRUE	Y	d__Bacteria;p__Chlamydiota;c__Chlamydiia;o__Chlamydiales;f__Parachlamydiaceae;g__JANWJE01;s__	70.57	0.93358	d__Bacteria;p__Myxococcota;c__Polyangia;o__Polyangiales;f__Polyangiaceae;g__JAAFHV01;s__JAAFHV01 sp016712525	44.38	N/A	GQ480123.1.1521;tax=k:Bacteria,p:Myxococcota,c:Polyangia,o:Polyangiales,f:Polyangiaceae,g:Pajaroellobacter;	99.7	FLASV82383.1362;tax=d:Bacteria,p:Verrucomicrobiota,c:Chlamydiae,o:Chlamydiales,f:Parachlamydiaceae,g:Neochlamydia,s:midas_s_82383;	90.7	FLASV12819.1378;tax=d:Bacteria,p:Myxococcota,c:Polyangia,o:Polyangiales,f:Polyangiaceae,g:Pajaroellobacter,s:midas_s_12819;	99.9	8561	0.114	0	0
094-US2-01.bin.2.510	84.51	4.59	Gradient Boost (General Model)	82.24	4.48	41.67	0.865	248926	297.249	5061142	0.55	4931	33	577763	74393	307646	6.89949	0.0189352	4708	2627	36	20	1	1	1	1	1	1	MQ	N	0.04	TRUE	N	d__Bacteria;p__Pseudomonadota;c__Alphaproteobacteria;o__Micropepsales;f__Micropepsaceae;g__;s__	41.59	0.87469	d__Bacteria;p__Bacteroidota;c__Bacteroidia;o__Chitinophagales;f__Saprospiraceae;g__M3007;s__	74.48	0.97048	FPLP01005906.17.1520;tax=k:Bacteria,p:Bacteroidota,c:Bacteroidia,o:Chitinophagales,f:Saprospiraceae;	91.4	NA	NA	FLASV12011.1340;tax=d:Bacteria,p:Bacteroidota,c:Bacteroidia,o:Chitinophagales,f:Saprospiraceae,g:midas_g_894,s:midas_s_12011;	100	8559	0.169	0	0
094-US2-01.bin.2.511	71.73	2.44	Gradient Boost (General Model)	77.32	1.71	50	0.855	139876	274.881	5652583	0.63	5899	67	470989	40171	169362	6.86107	0.0188298	5622	3800	43	21	1	1	1	1	1	1	MQ	N	0.63	TRUE	N	d__Bacteria;p__Pseudomonadota;c__Gammaproteobacteria;o__Immundisolibacterales;f__Immundisolibacteraceae;g__Immundisolibacter;s__	69.89	0.97185	d__Bacteria;p__Hydrogenedentota;c__Hydrogenedentia;o__Hydrogenedentales;f__JAEUWI01;g__;s__	62.19	0.77982	FPLP01001198.16.1537;tax=k:Bacteria,p:Hydrogenedentes,c:Hydrogenedentia,o:Hydrogenedentiales,f:Hydrogenedensaceae;	98.8	NA	NA	FLASV79682.1361;tax=d:Bacteria,p:Hydrogenedentes,c:Hydrogenedentia,o:Hydrogenedentiales,f:Hydrogenedensaceae,g:midas_g_8545,s:midas_s_23799;	100	13739	0.243	0	2
094-US2-01.bin.2.512	88.73	2.52	Gradient Boost (General Model)	82.91	2.56	0	0.893	668400	296.788	3961789	0.52	3987	19	864605	98699	525213	8.71276	0.0239117	3882	1519	45	20	1	1	1	1	1	1	MQ	N	0.08	TRUE	Y	d__Bacteria;p__Chloroflexota;c__Anaerolineae;o__Promineifilales;f__Promineifilaceae;g__Promineifilum;s__	72.55	0.95135	d__Bacteria;p__Acidobacteriota;c__Blastocatellia;o__Pyrinomonadales;f__Pyrinomonadaceae;g__OLB17;s__	82.29	0.99226	FPLS01017859.13.1516;tax=k:Bacteria,p:Acidobacteriota,c:Blastocatellia,o:Blastocatellales,f:Blastocatellaceae,g:JGI	99.6	NA	NA	FLASV233.1445;tax=d:Bacteria,p:Acidobacteriota,c:Blastocatellia,o:Blastocatellales,f:Blastocatellaceae,g:JGI_0001001-H03,s:midas_s_233;	99.5	5810	0.147	0	0
094-US2-01.bin.2.513	87.75	3.07	Gradient Boost (General Model)	75.48	1.1	0	0.887	215551	327.875	1567263	0.38	1416	15	345668	71133	190819	6.77839	0.0186029	1385	975	33	19	2	1	1	2	1	1	MQ	N	0.16	TRUE	Y	d__Bacteria;p__Myxococcota;c__Polyangia;o__Polyangiales;f__Polyangiaceae;g__;s__	74.78	0.82022	d__Bacteria;p__Babelota;c__Babeliae;o__Babelales;f__RVW-14;g__JAFEAY01;s__	65.57	0.91679	CU926272.1.1359;tax=k:Bacteria,p:Dependentiae,c:Babeliae,o:Babeliales;	98.7	FLASV46894.1375;tax=d:Bacteria,p:Myxococcota,c:Polyangia,o:Polyangiales,f:Polyangiaceae,g:midas_g_16447,s:midas_s_46894;	100	FLASV81970.1358;tax=d:Bacteria,p:Dependentiae,c:Babeliae,o:Babeliales,f:midas_f_41730,g:midas_g_57380,s:midas_s_81970;	99	376	0.024	0	0
094-US2-01.bin.2.514	83.04	1.54	Gradient Boost (General Model)	86.65	1.14	0	0.883	898284	316.214	5295517	0.54	4946	10	2135935	512103	1.23632e+06	11.5543	0.03171	4980	3015	45	22	2	2	2	2	2	0	MQ	N	0.2	TRUE	N	d__Bacteria;p__Pseudomonadota;c__Alphaproteobacteria;o__Rhizobiales;f__Hyphomicrobiaceae;g__JAEUMD01;s__JAEUMD01 sp937950105	71.56	N/A	d__Bacteria;p__Planctomycetota;c__Planctomycetia;o__Gemmatales;f__HRBIN36;g__JAEUIE01;s__	77.9	0.94427	FPLP01004475.15.1496;tax=k:Bacteria,p:Planctomycetota,c:Planctomycetes,o:Gemmatales,f:Gemmataceae;	98.9	FLASV11643.1305;tax=d:Bacteria,p:Proteobacteria,c:Alphaproteobacteria,o:Rhizobiales,f:Hyphomicrobiaceae,g:Hyphomicrobium,s:midas_s_11643;	100	FLASV3101.1425;tax=d:Bacteria,p:Planctomycetota,c:Planctomycetes,o:Gemmatales,f:Gemmataceae,g:midas_g_940,s:midas_s_2083;	99.4	2848	0.054	0	0
094-US2-01.bin.2.516	56.11	2.1	Neural Network (Specific Model)	66.89	1.94	33.33	0.865	37984	246.159	1403647	0.43	1656	36	116284	21833	56375.5	4.72428	0.0129655	1613	933	23	12	1	1	1	1	1	1	MQ	N	0.04	TRUE	Y	d__Bacteria;p__Acidobacteriota;c__Terriglobia;o__Bryobacterales;f__Bryobacteraceae;g__CADEFT01;s__	77.78	0.97705	d__Bacteria;p__Chlamydiota;c__Chlamydiia;o__Chlamydiales;f__Simkaniaceae;g__JAAKFF01;s__JAAKFF01 sp029556005	47.74	N/A	FUHP01000001.112663.114187;tax=k:Bacteria,p:Verrucomicrobiota,c:Chlamydiae,o:Chlamydiales,f:Simkaniaceae;	95.6	NA	NA	FLASV82383.1362;tax=d:Bacteria,p:Verrucomicrobiota,c:Chlamydiae,o:Chlamydiales,f:Parachlamydiaceae,g:Neochlamydia,s:midas_s_82383;	88.4	1884	0.134	0	0
094-US2-01.bin.2.518	65.28	2.8	Gradient Boost (General Model)	75.91	2.38	0	0.829	507533	229.257	5312186	0.68	6464	19	1155158	166152	571985	9.22134	0.0253074	5755	4178	51	21	1	1	1	1	1	1	MQ	N	0.78	TRUE	N	d__Bacteria;p__Actinomycetota;c__Thermoleophilia;o__Solirubrobacterales;f__70-9;g__67-14;s__67-14 sp019694145	73.64	N/A	d__Bacteria;p__Planctomycetota;c__Phycisphaerae;o__Phycisphaerales;f__UBA1924;g__JABWBC01;s__	57.21	0.89522	FQ660215.1.1314;tax=k:Bacteria,p:Planctomycetota,c:Phycisphaerae,o:Phycisphaerales,f:Phycisphaeraceae,g:SM1A02;	99.8	FLASV10209.1366;tax=d:Bacteria,p:Actinobacteriota,c:Thermoleophilia,o:Solirubrobacterales,f:67-14,g:midas_g_52,s:midas_s_1529;	100	FLASV8164.1405;tax=d:Bacteria,p:Planctomycetota,c:Phycisphaerae,o:Phycisphaerales,f:Phycisphaeraceae,g:SM1A02,s:midas_s_8164;	98.9	5088	0.096	0	0
094-US2-01.bin.2.52	63.02	2.8	Neural Network (Specific Model)	67.97	2.23	60	0.882	46908	227.343	3228333	0.46	4208	79	131753	23058	58260.8	4.53807	0.0124545	3689	1762	28	19	1	1	1	1	1	1	MQ	N	0.27	TRUE	Y	d__Bacteria;p__Patescibacteria;c__Saccharimonadia;o__Saccharimonadales;f__UBA2112;g__UBA2112;s__	72.85	0.91918	d__Bacteria;p__Bacteroidota;c__Bacteroidia;o__Cytophagales;f__Cyclobacteriaceae;g__UBA2336;s__UBA2336 sp019694875	54.27	N/A	JTCM01000042.1416687.1418214;tax=k:Bacteria,p:Bacteroidota,c:Bacteroidia,o:Cytophagales,f:Microscillaceae,g:Hassallia,s:Hassallia	99.3	FLASV57491.1312;tax=d:Bacteria,p:Patescibacteria,c:Saccharimonadia,o:Saccharimonadales,f:midas_f_728,g:midas_g_3547,s:midas_s_25741;	100	FLASV10463.1353;tax=d:Bacteria,p:Bacteroidota,c:Bacteroidia,o:Cytophagales,f:Microscillaceae,g:midas_g_8793,s:midas_s_10463;	100	10359	0.321	0	0
094-US2-01.bin.2.520	64.5	2.66	Gradient Boost (General Model)	71.2	4.56	20	0.842	98456	242.927	3327159	0.73	3871	71	319319	20294	108005	4.97646	0.0136576	3603	2039	37	19	0	0	0	0	0	0	MQ	N	0.06	TRUE	N	d__Bacteria;p__Pseudomonadota;c__Alphaproteobacteria;o__Rhizobiales;f__Xanthobacteraceae;g__SCUB01;s__	76.78	0.95658	d__Bacteria;p__Actinomycetota;c__Thermoleophilia;o__Solirubrobacterales;f__Solirubrobacteraceae;g__F1-60-MAGs163;s__	61.18	0.97773	NA	NA	FLASV3866.1413;tax=d:Bacteria,p:Proteobacteria,c:Alphaproteobacteria,o:Rhizobiales,f:Xanthobacteraceae,g:midas_g_251,s:midas_s_3866;	98.9	NA	NA	9909	0.298	0	1
094-US2-01.bin.2.521	73.02	6.66	Gradient Boost (General Model)	70.38	8.67	59.52	0.872	86986	281.114	2211338	0.34	2294	34	282668	44208	108465	6.32093	0.0173474	2249	1515	22	15	0	0	0	0	0	0	MQ	N	0.2	TRUE	Y	d__Bacteria;p__Chloroflexota;c__Anaerolineae;o__J036;f__Brachytrichaceae;g__;s__	73.66	0.87795	d__Bacteria;p__Pseudomonadota;c__Gammaproteobacteria;o__JAGOUU01;f__JAGOUU01;g__JAGOUU01;s__	62.01	0.90709	NA	NA	FLASV13177.1304;tax=d:Bacteria,p:Chloroflexi,c:Anaerolineae,o:RBG-13-54-9,f:Ca_Brachytrichaceae,g:midas_g_1929,s:midas_s_11430;	100	NA	NA	2279	0.103	0	4
094-US2-01.bin.2.523	63.83	1.9	Gradient Boost (General Model)	63.25	0.1	0	0.9	164062	305.569	1583454	0.49	1561	16	255599	44379	151453	6.52549	0.0179088	1487	761	27	16	1	1	1	1	1	1	MQ	N	0.05	TRUE	Y	d__Bacteria;p__Omnitrophota;c__Koll11;o__Zapsychrales;f__Fredricksoniimonadaceae;g__JAGNTT01;s__	73.29	0.93602	d__Bacteria;p__Omnitrophota;c__Omnitrophia;o__Omnitrophales;f__Aquincolibacteriaceae;g__JAHFHB01;s__	56.87	0.96004	JN245770.1.1531;tax=k:Bacteria,p:Verrucomicrobiota,c:Omnitrophia,o:Omnitrophales,f:Omnitrophaceae,g:Candidatus	91.7	FLASV40466.1380;tax=d:Bacteria,p:Verrucomicrobiota,c:Omnitrophia,o:Omnitrophales,f:Omnitrophaceae,g:Ca_Omnitrophus,s:midas_s_1633;	100	FLASV48852.1389;tax=d:Bacteria,p:Verrucomicrobiota,c:Omnitrophia,o:Omnitrophales,f:Omnitrophaceae,g:midas_g_48567,s:midas_s_48852;	99.1	1254	0.079	0	0
094-US2-01.bin.2.524	50.44	0.5	Gradient Boost (General Model)	54.53	2.7	0	0.849	50763	278.998	4373637	0.66	4470	110	201227	19257	64490.8	4.57984	0.0125691	4258	2931	22	15	2	1	1	2	1	0	MQ	N	0.54	TRUE	Y	d__Bacteria;p__Acidobacteriota;c__Terriglobia;o__Bryobacterales;f__Bryobacteraceae;g__CADEFT01;s__	73.62	0.99463	d__Bacteria;p__Verrucomicrobiota;c__Verrucomicrobiia;o__Limisphaerales;f__CAIMTB01;g__CAIMTB01;s__CAIMTB01 sp020845805	43.71	N/A	CABV01003858.358.1891;tax=k:Bacteria,p:Verrucomicrobiota,c:Verrucomicrobiae,o:Pedosphaerales,f:Pedosphaeraceae,g:Oikopleura,s:Oikopleura	94	FLASV9156.1419;tax=d:Bacteria,p:Acidobacteriota,c:Acidobacteriae,o:Bryobacterales,f:Bryobacteraceae,g:Bryobacter,s:midas_s_6438;	99.8	FLASV74493.1375;tax=d:Bacteria,p:Verrucomicrobiota,c:Verrucomicrobiae,o:Pedosphaerales,f:Pedosphaeraceae,g:Oikopleura,s:midas_s_73036;	99.8	18269	0.418	0	0
094-US2-01.bin.2.526	79.82	0.44	Gradient Boost (General Model)	83.26	1.28	0	0.874	337087	278.193	3472977	0.69	3657	21	716841	83737	368022	7.09497	0.0194717	3465	1456	46	21	1	1	1	1	1	1	MQ	N	0.09	TRUE	N	d__Bacteria;p__Pseudomonadota;c__Alphaproteobacteria;o__Rhodobacterales;f__Rhodobacteraceae;g__Tabrizicola;s__	67.45	0.99653	d__Bacteria;p__Actinomycetota;c__Acidimicrobiia;o__Acidimicrobiales;f__Iamiaceae;g__Aquihabitans;s__	74.52	0.94972	FPLP01008839.8.1512;tax=k:Bacteria,p:Actinobacteriota,c:Acidimicrobiia,o:Microtrichales,f:Iamiaceae,g:Iamia;	98.8	FLASV436.1389;tax=d:Bacteria,p:Proteobacteria,c:Alphaproteobacteria,o:Rhodobacterales,f:Rhodobacteraceae,g:Tabrizicola,s:Tabrizicola_aquatica;	99.7	FLASV4034.1447;tax=d:Bacteria,p:Actinobacteriota,c:Acidimicrobiia,o:Microtrichales,f:Iamiaceae,g:Iamia,s:midas_s_1035;	99.5	2088	0.06	0	0
094-US2-01.bin.2.528	73.58	7.86	Gradient Boost (General Model)	70.97	10.22	13.41	0.872	66355	254.889	4186133	0.67	4796	94	190751	21460	71145.5	4.91829	0.0134979	4634	2322	30	17	0	0	0	0	0	0	MQ	N	0.29	TRUE	N	d__Bacteria;p__Pseudomonadota;c__Gammaproteobacteria;o__Steroidobacterales;f__Steroidobacteraceae;g__CAIUGU01;s__	63.36	0.96923	d__Bacteria;p__Pseudomonadota;c__Gammaproteobacteria;o__Burkholderiales;f__SG8-39;g__CAILKO01;s__	53.3	0.91239	NA	NA	FLASV1306.1460;tax=d:Bacteria,p:Proteobacteria,c:Gammaproteobacteria,o:Steroidobacterales,f:Steroidobacteraceae,g:midas_g_1161,s:midas_s_1306;	100	NA	NA	10800	0.258	0	0
094-US2-01.bin.2.53	83.14	6.53	Gradient Boost (General Model)	86.14	1.08	0	0.91	257529	298.417	3080236	0.51	3147	19	410464	80673	246915	7.01364	0.0192485	3109	1814	41	20	0	0	0	0	0	0	MQ	N	0.13	TRUE	Y	d__Bacteria;p__Bacteroidota;c__Bacteroidia;o__Cytophagales;f__;g__;s__	74.54	0.63172	d__Bacteria;p__Omnitrophota;c__Koll11;o__Zapsychrales;f__Fredricksoniimonadaceae;g__JAGNTT01;s__	73.91	0.9458	NA	NA	NA	NA	NA	NA	1479	0.048	0	0
094-US2-01.bin.2.530	60.52	2.75	Gradient Boost (General Model)	55.57	3.31	0	0.843	52845	244.453	3488759	0.53	4042	79	210397	23273	68599.1	4.21539	0.0115689	3713	2465	19	14	2	1	1	2	1	1	MQ	N	0.03	TRUE	N	d__Bacteria;p__Pseudomonadota;c__Alphaproteobacteria;o__Caulobacterales;f__Hyphomonadaceae;g__UBA7672;s__	69.49	0.99517	d__Bacteria;p__Bacteroidota;c__Bacteroidia;o__Chitinophagales;f__Saprospiraceae;g__UBA2329;s__UBA2329 sp002344975	48.31	N/A	JN391872.1.1485;tax=k:Bacteria,p:Bacteroidota,c:Bacteroidia,o:Chitinophagales,f:Saprospiraceae,g:Phaeodactylibacter;	99.4	FLASV5452.1378;tax=d:Bacteria,p:Proteobacteria,c:Alphaproteobacteria,o:Caulobacterales,f:Hyphomonadaceae,g:Hirschia,s:midas_s_5283;	99.9	FLASV10120.1348;tax=d:Bacteria,p:Bacteroidota,c:Bacteroidia,o:Chitinophagales,f:Saprospiraceae,g:Phaeodactylibacter,s:midas_s_10120;	99.8	7258	0.208	0	0
094-US2-01.bin.2.532	57.81	1.39	Gradient Boost (General Model)	50.54	0.89	0	0.855	31704	263.772	2080773	0.4	2258	82	92181	12662	36544	5.72577	0.015714	2088	1535	17	12	1	1	1	1	1	1	MQ	N	0.59	TRUE	N	d__Bacteria;p__Planctomycetota;c__UBA1135;o__UBA2386;f__UBA2386;g__SXPK01;s__	68.2	0.94239	d__Bacteria;p__Bdellovibrionota_B;c__UBA2361;o__UBA2361;f__JBGSMV01;g__;s__	58.46	0.77606	KJ192012.1.1480;tax=k:Bacteria,p:SAR324	93.3	FLASV53938.1377;tax=d:Bacteria,p:Planctomycetota,c:OM190,o:midas_o_2104,f:midas_f_2104,g:midas_g_53938,s:midas_s_53938;	95.3	FLASV6456.1439;tax=d:Bacteria,p:Desulfobacterota,c:midas_c_41,o:midas_o_2276,f:midas_f_5162,g:midas_g_5162,s:midas_s_5162;	93.3	3722	0.179	0	1
094-US2-01.bin.2.535	79.55	4.28	Gradient Boost (General Model)	84.81	3.85	25	0.902	122990	305.578	6092942	0.6	6027	77	503215	35588	155272	5.94614	0.0163188	5780	2526	54	20	0	0	0	0	0	0	MQ	N	0.09	TRUE	N	d__Bacteria;p__Pseudomonadota;c__Alphaproteobacteria;o__Rhizobiales;f__Methyloligellaceae;g__Methyloceanibacter;s__	65.92	0.88541	d__Bacteria;p__Verrucomicrobiota;c__Verrucomicrobiia;o__Verrucomicrobiales;f__Verrucomicrobiaceae;g__Prosthecobacter;s__	68.39	0.96764	NA	NA	FLASV19827.1310;tax=d:Bacteria,p:Proteobacteria,c:Alphaproteobacteria,o:Rhizobiales,f:Methyloligellaceae,g:midas_g_11150,s:midas_s_19827;	100	NA	NA	4065	0.067	0	0
094-US2-01.bin.2.537	88.92	3.24	Gradient Boost (General Model)	89.52	2.41	33.33	0.893	194563	296.734	6022278	0.7	6065	56	548985	52956	231038	8.07249	0.0221545	6012	1795	45	22	1	1	1	1	1	1	MQ	N	0.05	TRUE	Y	d__Bacteria;p__Bacteroidota;c__Bacteroidia;o__Chitinophagales;f__Chitinophagaceae;g__Flavipsychrobacter;s__	71.54	0.98527	d__Bacteria;p__Pseudomonadota;c__Gammaproteobacteria;o__Burkholderiales;f__Burkholderiaceae;g__Rubrivivax;s__	80.9	0.952	KJ808150.1.1493;tax=k:Bacteria,p:Proteobacteria,c:Gammaproteobacteria,o:Burkholderiales,f:Comamonadaceae,g:Ideonella;	99.9	NA	NA	FLASV15639.1350;tax=d:Bacteria,p:Proteobacteria,c:Gammaproteobacteria,o:Burkholderiales,f:Comamonadaceae,g:Ideonella,s:midas_s_15639;	100	11055	0.184	0	0
094-US2-01.bin.2.538	63.84	3.89	Gradient Boost (General Model)	65.85	4.07	25	0.823	127374	216.882	8997807	0.67	11506	122	324209	37336	130187	6.017	0.0165133	10660	8618	86	21	2	2	2	2	2	2	MQ	N	0.25	TRUE	Y	d__Bacteria;p__Bacteroidota;c__Bacteroidia;o__Chitinophagales;f__LD1;g__JAEUUZ01;s__	55.71	0.98846	d__Bacteria;p__Planctomycetota;c__Planctomycetia;o__Gemmatales;f__Gemmataceae;g__;s__	45.81	0.85925	FPLP01000071.16.1539;tax=k:Bacteria,p:Planctomycetota,c:Planctomycetes,o:Gemmatales,f:Gemmataceae;	95	FLASV3295.1445;tax=d:Bacteria,p:Bacteroidota,c:Bacteroidia,o:Chitinophagales,f:37-13,g:midas_g_1159,s:midas_s_1159;	99.9	FLASV53358.1364;tax=d:Bacteria,p:Planctomycetota,c:Planctomycetes,o:Gemmatales,f:Gemmataceae,g:midas_g_3353,s:midas_s_53358;	99.9	17770	0.197	0	1
094-US2-01.bin.2.54	68.65	4.96	Gradient Boost (General Model)	69.89	10.61	75	0.822	53609	194.563	4721903	0.62	6743	118	227433	20983	69615.3	5.5181	0.0151441	6273	4712	37	20	1	1	1	1	1	1	MQ	N	0.73	TRUE	Y	d__Bacteria;p__Bdellovibrionota;c__UBA2361;o__SZUA-149;f__JADYYL01;g__;s__	46.79	0.71148	d__Bacteria;p__Chloroflexota;c__Anaerolineae;o__SSC4;f__SSC4;g__Amarolinea;s__	44.88	0.99817	FPLP01008246.5.1479;tax=k:Bacteria,p:Chloroflexi,c:Anaerolineae,o:C10-SB1A;	98	NA	NA	FLASV11936.1316;tax=d:Bacteria,p:Chloroflexi,c:Anaerolineae,o:C10-SB1A,f:Amarolineaceae,g:Ca_Amarolinea,s:midas_s_553;	99.8	11698	0.248	0	0
094-US2-01.bin.2.541	83.04	1.53	Gradient Boost (General Model)	86.8	0.99	0	0.897	927317	294.348	3250031	0.66	3310	4	1132374	880219	927114	47.4186	0.130138	3293	984	45	21	1	1	1	1	1	1	MQ	N	0.57	TRUE	Y	d__Bacteria;p__Planctomycetota;c__Phycisphaerae;o__Phycisphaerales;f__UBA1924;g__;s__	67.94	0.85885	d__Bacteria;p__Chloroflexota;c__Dehalococcoidia;o__Tepidiformales;f__Tepidiformaceae;g__Tepidiforma;s__	85.17	0.97042	KT835595.1.1453;tax=k:Bacteria,p:Chloroflexi,c:OLB14;	99	FLASV64154.1315;tax=d:Bacteria,p:Planctomycetota,c:Phycisphaerae,o:Phycisphaerales,f:Phycisphaeraceae,g:midas_g_26448,s:midas_s_26448;	99.9	FLASV3989.1412;tax=d:Bacteria,p:Chloroflexi,c:OLB14,o:midas_o_731,f:midas_f_731,g:midas_g_731,s:midas_s_849;	99.1	820	0.025	0	0
094-US2-01.bin.2.543	64.84	4.99	Gradient Boost (General Model)	54.63	7.01	86.96	0.854	87976	302.44	2472036	0.68	2333	46	272184	25236	107497	24.7748	0.0679931	2290	725	25	15	2	2	1	2	4	1	MQ	N	0.38	TRUE	N	d__Bacteria;p__Chloroflexota;c__Anaerolineae;o__Aggregatilineales;f__Phototrophicaceae;g__Flexicrinis;s__	71.04	0.98038	d__Bacteria;p__Pseudomonadota;c__Alphaproteobacteria;o__Rhodospirillales;f__UXAT02;g__Defluviicoccus;s__	60.29	0.95724	AF527587.1.1437;tax=k:Bacteria,p:Proteobacteria,c:Alphaproteobacteria,o:Defluviicoccales,f:Defluviicoccaceae,g:Defluviicoccus;	99.1	FLASV21047.1310;tax=d:Bacteria,p:Chloroflexi,c:Anaerolineae,o:SBR1031,f:Flexifilaceae,g:Ca_Flexicrinis,s:midas_s_21047;	100	FLASV2639.1415;tax=d:Bacteria,p:Proteobacteria,c:Alphaproteobacteria,o:Defluviicoccales,f:Defluviicoccaceae,g:Defluviicoccus,s:midas_s_2639;	99.1	4269	0.173	0	0
094-US2-01.bin.2.544	74.43	1.69	Gradient Boost (General Model)	79.27	1.28	0	0.849	271419	260.541	5856604	0.72	6401	31	1081166	105119	401987	8.8382	0.0242559	5949	3521	50	21	1	1	1	1	1	1	MQ	N	0.3	TRUE	N	d__Bacteria;p__Pseudomonadota;c__Gammaproteobacteria;o__Burkholderiales;f__Rhodocyclaceae;g__Zoogloea;s__Zoogloea sp016790385	73.62	N/A	d__Bacteria;p__Actinomycetota;c__Acidimicrobiia;o__Acidimicrobiales;f__;g__;s__	72	0.70345	KJ783111.1.1486;tax=k:Bacteria,p:Actinobacteriota,c:Acidimicrobiia;	99.7	FLASV3349.1460;tax=d:Bacteria,p:Proteobacteria,c:Gammaproteobacteria,o:Burkholderiales,f:Rhodocyclaceae,g:Zoogloea,s:Zoogloea_caeni;	100	FLASV7549.1446;tax=d:Bacteria,p:Actinobacteriota,c:Acidimicrobiia,o:midas_o_2,f:midas_f_1575,g:midas_g_7549,s:midas_s_7549;	99	4553	0.078	0	0
094-US2-01.bin.2.545	56.9	2.36	Gradient Boost (General Model)	66.74	2.84	33.33	0.866	51709	284.582	4803262	0.67	4900	127	138642	18974	57459.3	4.84159	0.0132875	4542	3060	32	18	1	1	1	1	1	1	MQ	N	0.76	TRUE	Y	d__Bacteria;p__Actinomycetota;c__Acidimicrobiia;o__Acidimicrobiales;f__CAIXPF01;g__CAIXPF01;s__	28.4	0.98079	d__Bacteria;p__Planctomycetota;c__UBA1135;o__UBA2386;f__UBA2386;g__JADZDL01;s__	54.69	0.97134	FPLS01043067.10.1542;tax=k:Bacteria,p:Planctomycetota,c:OM190;	96.5	FLASV653.1446;tax=d:Bacteria,p:Actinobacteriota,c:Acidimicrobiia,o:IMCC26256,f:midas_f_2,g:midas_g_653,s:midas_s_653;	100	FLASV5282.1480;tax=d:Bacteria,p:Planctomycetota,c:OM190,o:midas_o_2104,f:midas_f_2104,g:midas_g_4089,s:midas_s_4089;	99.7	12031	0.25	0	1
094-US2-01.bin.2.546	89.18	1.91	Gradient Boost (General Model)	89.63	1.23	0	0.9	1288598	395.6	8258099	0.71	6284	13	2170937	277085	1.27251e+06	12.7368	0.0349555	6276	4166	48	22	2	2	2	2	3	2	MQ	N	0.18	TRUE	N	d__Bacteria;p__Pseudomonadota;c__Alphaproteobacteria;o__Rhodobacterales;f__Rhodobacteraceae;g__Amaricoccus;s__	71.84	0.94708	d__Bacteria;p__Myxococcota;c__UBA9042;o__PHBI01;f__PHBI01;g__WYBB01;s__	86.52	0.93808	HE648198.1.1505;tax=k:Bacteria,p:Desulfobacterota,c:Desulfuromonadia,o:PB19;	98.1	FLASV6990.1384;tax=d:Bacteria,p:Proteobacteria,c:Alphaproteobacteria,o:Rhodobacterales,f:Rhodobacteraceae,g:Amaricoccus,s:midas_s_6990;	97.3	FLASV28006.1366;tax=d:Bacteria,p:Desulfobacterota,c:Desulfuromonadia,o:PB19,f:midas_f_1334,g:midas_g_1334,s:midas_s_23420;	100	5983	0.072	0	0
094-US2-01.bin.2.547	77.8	5.92	Gradient Boost (General Model)	75.64	2.73	75	0.902	177001	269.418	3855654	0.5	4327	32	403874	49393	192248	17.2325	0.0472937	4226	1437	41	19	2	1	1	2	2	1	MQ	N	0.32	TRUE	Y	d__Bacteria;p__Bdellovibrionota;c__UBA2361;o__UBA2361;f__JAGFJO01;g__;s__	81.57	0.75066	d__Bacteria;p__Chloroflexota;c__Anaerolineae;o__Anaerolineales;f__Villigracilaceae;g__Villigracilis;s__Villigracilis sp016789305	65.91	N/A	JF808866.1.1540;tax=k:Bacteria,p:Proteobacteria,c:Gammaproteobacteria,o:Burkholderiales,f:B1-7BS;	97	FLASV5427.1435;tax=d:Bacteria,p:Desulfobacterota,c:midas_c_41,o:midas_o_2276,f:midas_f_5162,g:midas_g_5427,s:midas_s_5427;	90	FLASV10624.1397;tax=d:Bacteria,p:Proteobacteria,c:Gammaproteobacteria,o:Burkholderiales,f:B1-7BS,g:midas_g_190,s:midas_s_9807;	97.2	11841	0.307	0	0
094-US2-01.bin.2.550	55.58	1.13	Neural Network (Specific Model)	50.19	0	0	0.841	39878	215.556	490777	0.36	642	15	63808	18087	40785.9	6.40893	0.0175889	618	300	21	13	1	0	0	1	0	0	MQ	N	0.04	TRUE	Y	d__Bacteria;p__Gemmatimonadota;c__Gemmatimonadetes;o__Gemmatimonadales;f__GWC2-71-9;g__JADJOM01;s__	33.33	0.98198	d__Bacteria;p__Patescibacteriota;c__Minisyncoccia;o__UBA9973;f__UBA9973;g__UBA9973;s__	44.2	0.98658	FQ659415.1.1402;tax=k:Bacteria,p:Patescibacteria,c:Parcubacteria,o:Candidatus	94.2	NA	NA	FLASV43375.1377;tax=d:Bacteria,p:Patescibacteria,c:Parcubacteria,o:Ca_Nomurabacteria,f:midas_f_18462,g:midas_g_43375,s:midas_s_43375;	97.4	1085	0.221	0	0
094-US2-01.bin.2.56	80.33	0.23	Gradient Boost (General Model)	85.13	0.09	100	0.893	90678	276.816	2110153	0.65	2280	30	159294	30079	98270.3	4.85407	0.0133217	2214	1257	37	20	0	0	0	0	0	0	MQ	N	0.24	TRUE	Y	d__Bacteria;p__Acidobacteriota;c__Terriglobia;o__Bryobacterales;f__Bryobacteraceae;g__CADEFT01;s__	34.3	0.9318	d__Bacteria;p__Actinomycetota;c__Thermoleophilia;o__Solirubrobacterales;f__JACPNS01;g__JACPNS01;s__	82.7	0.96118	NA	NA	FLASV53550.1318;tax=d:Bacteria,p:Acidobacteriota,c:Acidobacteriae,o:Bryobacterales,f:Bryobacteraceae,g:Bryobacter,s:midas_s_53550;	100	NA	NA	2473	0.117	1	4
094-US2-01.bin.2.57	88.34	3.34	Neural Network (Specific Model)	74.5	0	0	0.878	847554	298.032	931096	0.33	917	2	847554	847554	779004	24.082	0.0660915	924	746	38	21	1	1	1	1	1	1	MQ	N	0	TRUE	Y	d__Bacteria;p__Bacteroidota;c__Bacteroidia;o__Chitinophagales;f__UBA2359;g__UBA2359;s__	72.75	0.99318	d__Bacteria;p__Patescibacteriota;c__JAEDAM01;o__Absconditabacterales;f__Absconditicoccaceae;g__CALMFT01;s__	57.23	0.98158	FPLP01002178.1.1327;tax=k:Bacteria,p:Patescibacteria,c:Gracilibacteria,o:Absconditabacteriales	98.3	FLASV41921.1351;tax=d:Bacteria,p:Bacteroidota,c:Bacteroidia,o:Chitinophagales,f:37-13,g:midas_g_15578,s:midas_s_15578;	99.3	FLASV28345.1344;tax=d:Bacteria,p:Patescibacteria,c:Gracilibacteria,o:Absconditabacteriales_SR1,f:midas_f_10554,g:midas_g_10554,s:midas_s_13961;	100	1785	0.192	0	0
094-US2-01.bin.2.58	79.51	0	Gradient Boost (General Model)	78.62	3.73	0	0.864	299374	327.918	9572329	0.75	8430	54	654906	95785	287851	7.91937	0.0217342	8118	4862	41	20	2	2	2	2	3	2	MQ	N	0.08	TRUE	N	d__Bacteria;p__Pseudomonadota;c__Gammaproteobacteria;o__Steroidobacterales;f__Steroidobacteraceae;g__UBA964;s__	66	0.94134	d__Bacteria;p__Myxococcota;c__Polyangia;o__Polyangiales;f__Polyangiaceae;g__CAIVJW01;s__	73.55	0.94644	AB930664.1.1479;tax=k:Bacteria,p:Myxococcota,c:Polyangia,o:Polyangiales,f:Polyangiaceae;	99.5	FLASV18859.1359;tax=d:Bacteria,p:Proteobacteria,c:Gammaproteobacteria,o:midas_o_26,f:midas_f_98,g:Acidibacter,s:midas_s_13945;	99.4	FLASV19324.1310;tax=d:Bacteria,p:Proteobacteria,c:Alphaproteobacteria,o:Acetobacterales,f:Acetobacteraceae,g:midas_g_6090,s:midas_s_19324;	99.8	9445	0.099	0	1
094-US2-01.bin.2.59	81.07	2.63	Gradient Boost (General Model)	87.5	1.97	75	0.904	337531	302.441	2993400	0.38	2994	24	505599	56850	288710	7.27904	0.0199769	2869	723	33	20	1	1	1	1	1	1	MQ	N	0.03	TRUE	N	d__Bacteria;p__Bacteroidota;c__Bacteroidia;o__Chitinophagales;f__LD1;g__UBA7692;s__	73.47	0.90939	d__Bacteria;p__Bacteroidota;c__Bacteroidia;o__Chitinophagales;f__LD1;g__UBA7692;s__	75.58	0.99467	MKTC01000016.283628.285158;tax=k:Bacteria,p:Bacteroidota,c:Bacteroidia,o:Chitinophagales,f:37-13,g:Bacteroidetes	99.5	NA	NA	FLASV22315.1354;tax=d:Bacteria,p:Bacteroidota,c:Bacteroidia,o:Chitinophagales,f:37-13,g:midas_g_11689,s:midas_s_11689;	100	3193	0.107	0	0
094-US2-01.bin.2.6	70.58	5.51	Neural Network (Specific Model)	77.63	6.67	40	0.876	87628	262.255	4680587	0.69	5239	66	299947	38659	114352	7.03175	0.0192982	5024	1151	40	19	0	0	1	0	0	1	MQ	N	0.29	TRUE	Y	d__Bacteria;p__Planctomycetota;c__Planctomycetia;o__Pirellulales;f__PALSA-1355;g__;s__	66.32	0.87588	d__Bacteria;p__Actinomycetota;c__Actinomycetes;o__Mycobacteriales;f__Mycobacteriaceae;g__Mycobacterium;s__	60.19	0.97681	NA	NA	FLASV4356.1446;tax=d:Bacteria,p:Planctomycetota,c:Planctomycetes,o:Pirellulales,f:Pirellulaceae,g:midas_g_1097,s:midas_s_2836;	98.6	NA	NA	14112	0.302	0	0
094-US2-01.bin.2.61	53.14	0.27	Gradient Boost (General Model)	47.91	1.28	0	0.881	38880	208.291	855470	0.4	1215	24	89627	21886	48269.1	3.57198	0.00980309	1145	865	15	9	0	1	1	0	1	1	MQ	N	0.44	TRUE	N	d__Bacteria;p__Chloroflexota;c__Anaerolineae;o__Promineifilales;f__Promineifilaceae;g__Promineifilum;s__	70.88	0.9597	d__Bacteria;p__Actinomycetota;c__Acidimicrobiia;o__IMCC26256;f__JAGPDB01;g__JAGPDB01;s__	44.64	0.89887	NA	NA	NA	NA	NA	NA	1571	0.184	0	0
094-US2-01.bin.2.63	85.12	2.36	Gradient Boost (General Model)	83.53	1.18	0	0.93	670284	297.119	4279661	0.55	4489	20	974932	95356	529224	8.29197	0.0227568	4374	2883	36	21	1	1	1	1	1	1	MQ	N	0.31	TRUE	N	d__Bacteria;p__Planctomycetota;c__Planctomycetia;o__Pirellulales;f__JAEUIK01;g__JAHBXR01;s__	60.4	0.96966	d__Bacteria;p__Spirochaetota;c__Leptospiria;o__Leptospirales;f__Leptonemataceae;g__;s__	78.53	0.85743	FPLP01004956.8.1499;tax=k:Bacteria,p:Spirochaetota,c:Leptospirae,o:Leptospirales,f:Leptospiraceae;	99	FLASV52649.1352;tax=d:Bacteria,p:Planctomycetota,c:Planctomycetes,o:Pirellulales,f:Pirellulaceae,g:midas_g_36791,s:midas_s_36791;	99.9	FLASV1448.1434;tax=d:Bacteria,p:Spirochaetota,c:Leptospirae,o:Leptospirales,f:Leptospiraceae,g:midas_g_1448,s:midas_s_1448;	99.3	1718	0.04	0	0
094-US2-01.bin.2.65	88.7	9.28	Gradient Boost (General Model)	71.78	5.15	14.29	0.898	741098	306.782	1313589	0.39	1285	6	741098	111812	531206	8.06494	0.0221337	1258	797	39	19	1	1	1	1	1	1	MQ	N	0.11	TRUE	N	d__Bacteria;p__Planctomycetota;c__UBA1135;o__UBA1135;f__GCA-002686595;g__JADJQU01;s__	61.87	0.96256	d__Bacteria;p__Patescibacteriota;c__Gracilibacteria;o__UBA1369;f__UBA1369;g__JBAZYK01;s__	68.01	0.92762	AB630941.1.1418;tax=k:Bacteria,p:Patescibacteria,c:Gracilibacteria,o:Candidatus	92	FLASV79153.1374;tax=d:Bacteria,p:Planctomycetota,c:OM190,o:midas_o_2104,f:midas_f_7287,g:midas_g_30428,s:midas_s_79153;	97.2	FLASV85700.1325;tax=d:Bacteria,p:Patescibacteria,c:Gracilibacteria,o:Ca_Peregrinibacteria,f:midas_f_69440,g:midas_g_85700,s:midas_s_85700;	92.8	964	0.073	0	2
094-US2-01.bin.2.66	89.91	3.89	Gradient Boost (General Model)	80.73	2.03	71.43	0.878	133840	242.089	2115224	0.49	2577	24	451178	37951	192517	5.87862	0.0161335	2430	1285	39	20	1	1	1	1	2	1	MQ	N	0.06	TRUE	Y	d__Bacteria;p__Planctomycetota;c__Planctomycetia;o__Pirellulales;f__Pirellulaceae;g__;s__	59.19	0.8132	d__Bacteria;p__Pseudomonadota;c__Alphaproteobacteria;o__Micavibrionales;f__Micavibrionaceae;g__UBA1573;s__UBA1573 sp016794285	71.96	N/A	JX040394.1.1452;tax=k:Bacteria,p:Proteobacteria,c:Alphaproteobacteria,o:Micavibrionales;	99.8	FLASV79609.1324;tax=d:Bacteria,p:Planctomycetota,c:Planctomycetes,o:Pirellulales,f:Pirellulaceae,g:Pirellula,s:midas_s_79609;	98.3	FLASV2087.1410;tax=d:Bacteria,p:Proteobacteria,c:Alphaproteobacteria,o:Micavibrionales,f:midas_f_2019,g:midas_g_2087,s:midas_s_2087;	99.7	1426	0.067	0	0
094-US2-01.bin.2.67	62.72	0.01	Gradient Boost (General Model)	49.51	0	0	0.844	47768	250.054	2413443	0.43	2735	63	93753	22191	52460.6	4.00606	0.0109944	2470	1368	17	12	0	0	0	0	0	0	MQ	N	0.02	TRUE	N	d__Bacteria;p__KSB1;c__UBA2214;o__DRLW01;f__QEVD01;g__JABWAN01;s__	63.75	0.945	d__Bacteria;p__Bacteroidota;c__Bacteroidia;o__Chitinophagales;f__Chitinophagaceae;g__OLB11;s__	40.85	0.94581	NA	NA	FLASV13339.1363;tax=d:Bacteria,p:Calditrichota,c:Calditrichia,o:Calditrichales,f:Calditrichaceae,g:JdFR-76,s:midas_s_13339;	99.9	NA	NA	3325	0.138	0	0
094-US2-01.bin.2.69	58.58	0.31	Gradient Boost (General Model)	68.18	2.03	0	0.851	61483	250.065	6164094	0.58	7061	134	238325	23692	73803.2	4.10701	0.0112714	6684	4616	33	17	1	0	0	1	0	0	MQ	N	0.45	TRUE	Y	d__Bacteria;p__Nitrospirota;c__Nitrospiria;o__Nitrospirales;f__Nitrospiraceae;g__Nitrospira_D;s__	59.96	0.96381	d__Bacteria;p__Verrucomicrobiota;c__Verrucomicrobiia;o__Limisphaerales;f__SIBE01;g__JBFMDG01;s__	50.36	0.84498	JX505287.1.1493;tax=k:Bacteria,p:Verrucomicrobiota,c:Verrucomicrobiae,o:Pedosphaerales,f:Pedosphaeraceae;	95.7	NA	NA	FLASV80301.1390;tax=d:Bacteria,p:Verrucomicrobiota,c:Verrucomicrobiae,o:Pedosphaerales,f:Pedosphaeraceae,g:midas_g_8975,s:midas_s_80301;	98.4	11329	0.184	0	0
094-US2-01.bin.2.70	71.35	3.18	Gradient Boost (General Model)	76.01	2.78	0	0.857	126176	282.101	11621969	0.7	11852	145	354804	41542	151683	6.08656	0.0167042	11206	8370	79	19	0	0	0	0	0	0	MQ	N	0.03	TRUE	N	d__Bacteria;p__Bacteroidota;c__Ignavibacteria;o__Ignavibacteriales;f__Ignavibacteriaceae;g__IGN3;s__	53.43	0.98092	d__Bacteria;p__Myxococcota;c__Polyangia;o__Polyangiales;f__Ga0077539;g__;s__	63.42	0.87351	NA	NA	FLASV1752.1455;tax=d:Bacteria,p:Bacteroidota,c:Ignavibacteria,o:Ignavibacteriales,f:PHOS-HE36,g:midas_g_179,s:midas_s_179;	99.6	NA	NA	17886	0.154	0	0
094-US2-01.bin.2.71	68.93	1.07	Gradient Boost (General Model)	68.59	0	0	0.89	587519	310.448	2890332	0.68	2776	8	1231033	145270	768312	23.3661	0.0641269	2673	1574	38	19	1	1	1	1	2	1	MQ	N	0.57	TRUE	Y	d__Bacteria;p__Planctomycetota;c__Phycisphaerae;o__Phycisphaerales;f__UBA1924;g__JACKHA01;s__	63.46	0.95066	d__Bacteria;p__Planctomycetota;c__Phycisphaerae;o__Phycisphaerales;f__UBA1924;g__RI-211;s__	58.2	0.939	FJ936832.1.1441;tax=k:Bacteria,p:Planctomycetota,c:Phycisphaerae,o:Phycisphaerales,f:Phycisphaeraceae,g:SM1A02;	94.5	FLASV51489.1313;tax=d:Bacteria,p:Planctomycetota,c:Phycisphaerae,o:Phycisphaerales,f:Phycisphaeraceae,g:midas_g_51489,s:midas_s_51489;	90.4	FLASV20026.1314;tax=d:Bacteria,p:Planctomycetota,c:Phycisphaerae,o:Phycisphaerales,f:Phycisphaeraceae,g:SM1A02,s:midas_s_20026;	99.9	3491	0.121	0	0
094-US2-01.bin.2.72	71.47	1.15	Gradient Boost (General Model)	68.49	5.98	0	0.88	171439	289.595	3918358	0.67	3992	37	386575	57352	174363	6.38486	0.0175229	3742	1738	42	20	1	1	1	1	1	1	MQ	N	0.16	TRUE	N	d__Bacteria;p__Verrucomicrobiota;c__Verrucomicrobiae;o__Opitutales;f__Opitutaceae;g__Lacunisphaera;s__Lacunisphaera sp016795565	59.94	N/A	d__Bacteria;p__Acidobacteriota;c__Vicinamibacteria;o__Vicinamibacterales;f__SCN-69-37;g__JADYYY01;s__	65.49	0.85161	KF956495.1.1474;tax=k:Bacteria,p:Acidobacteriota,c:Vicinamibacteria,o:Vicinamibacterales;	99.6	FLASV23677.1379;tax=d:Bacteria,p:Verrucomicrobiota,c:Verrucomicrobiae,o:Opitutales,f:Opitutaceae,g:Lacunisphaera,s:midas_s_10640;	99.9	FLASV22860.1373;tax=d:Bacteria,p:Acidobacteriota,c:Vicinamibacteria,o:Vicinamibacterales,f:midas_f_352,g:midas_g_991,s:midas_s_22860;	100	5129	0.131	0	2
094-US2-01.bin.2.74	69.17	3.58	Gradient Boost (General Model)	67.93	1.78	16.67	0.866	97507	289.224	5194370	0.65	5201	79	293722	32108	110911	6.55687	0.0179949	5117	1586	40	18	0	0	0	0	0	0	MQ	N	0.09	TRUE	N	d__Bacteria;p__Chloroflexota;c__Anaerolineae;o__Anaerolineales;f__Anaerolineaceae;g__Longilinea;s__Longilinea sp026645875	56.62	N/A	d__Bacteria;p__Pseudomonadota;c__Gammaproteobacteria;o__Burkholderiales;f__WYBJ01;g__WYBJ01;s__	67.28	0.95729	NA	NA	FLASV10941.1321;tax=d:Bacteria,p:Chloroflexi,c:Anaerolineae,o:Anaerolineales,f:Anaerolineaceae,g:Longilinea,s:midas_s_10941;	100	NA	NA	7685	0.148	0	1
094-US2-01.bin.2.77	82.71	5.41	Gradient Boost (General Model)	71.08	2.59	0	0.878	132481	271.793	1170352	0.42	1265	10	292066	44630	191314	6.38193	0.0175148	1233	826	49	19	1	2	1	1	4	0	MQ	N	0.35	TRUE	Y	d__Bacteria;p__Verrucomicrobiota;c__Kiritimatiellia;o__LD1-PB3_B;f__Lenti-01;g__Lenti-01;s__	81.31	0.98749	d__Bacteria;p__Patescibacteriota;c__Microgenomatia;o__UBA1406;f__GWC2-37-13;g__JAGOLU01;s__	47.72	0.96623	DQ415768.1.1475;tax=k:Bacteria,p:Patescibacteria,c:Microgenomatia,o:Candidatus	85.9	FLASV8552.1500;tax=d:Bacteria,p:Verrucomicrobiota,c:Verrucomicrobiae,o:LD1-PB3,f:midas_f_131,g:midas_g_131,s:midas_s_8552;	98.9	FLASV21097.1451;tax=d:Bacteria,p:Patescibacteria,c:Microgenomatia,o:Ca_Roizmanbacteria,f:midas_f_370,g:midas_g_1272,s:midas_s_21097;	100	1240	0.106	0	0
094-US2-01.bin.2.79	80.08	0	Neural Network (Specific Model)	80.54	0	0	0.926	2292740	354.814	2292740	0.35	1998	1	2292740	2292740	2292740	22.1308	0.0607367	1984	387	24	17	2	2	2	2	2	2	MQ	N	0	TRUE	Y	d__Bacteria;p__Planctomycetota;c__UBA1135;o__UBA1135;f__GCA-002686595;g__WYBT01;s__	64.41	0.99166	d__Bacteria;p__Bacteroidota;c__Bacteroidia;o__Flavobacteriales;f__Crocinitomicaceae;g__Fluviicola;s__Fluviicola sp039810825	87.29	N/A	JX040327.1.1483;tax=k:Bacteria,p:Bacteroidota,c:Bacteroidia,o:Flavobacteriales,f:Crocinitomicaceae,g:Fluviicola;	99.9	FLASV90017.1374;tax=d:Bacteria,p:Planctomycetota,c:OM190,o:midas_o_2104,f:midas_f_7287,g:midas_g_90017,s:midas_s_90017;	96.7	FLASV13354.1357;tax=d:Bacteria,p:Bacteroidota,c:Bacteroidia,o:Flavobacteriales,f:Crocinitomicaceae,g:Fluviicola,s:midas_s_13354;	100	84	0.004	0	2
094-US2-01.bin.2.8	87.86	1.28	Neural Network (Specific Model)	87.72	5	8.33	0.921	318203	298.286	2779126	0.59	2870	13	423551	99595	275039	20.7445	0.056932	2830	406	39	20	1	1	1	1	2	1	MQ	N	0.14	TRUE	N	d__Bacteria;p__Myxococcota;c__Bradymonadia;o__UBA4248;f__;g__;s__	59.17	0.6182	d__Bacteria;p__Pseudomonadota;c__Alphaproteobacteria;o__Sphingomonadales;f__Sphingomonadaceae;g__Aquisediminimonas;s__Aquisediminimonas sp016704425	84.77	N/A	HM007527.1.1469;tax=k:Bacteria,p:Proteobacteria,c:Alphaproteobacteria,o:Sphingomonadales,f:Sphingomonadaceae;	99.4	FLASV3949.1477;tax=d:Bacteria,p:Desulfobacterota,c:Desulfuromonadia,o:Bradymonadales,f:midas_f_3949,g:midas_g_3949,s:midas_s_3949;	99.7	FLASV59.1411;tax=d:Bacteria,p:Proteobacteria,c:Alphaproteobacteria,o:Sphingomonadales,f:Sphingomonadaceae,g:midas_g_59,s:midas_s_59;	99.9	1408	0.051	0	0
094-US2-01.bin.2.81	91.42	5.59	Gradient Boost (General Model)	98.57	6.19	5.88	0.896	2414027	357.185	7704008	0.58	6456	4	2800506	2044449	2.3427e+06	14.7433	0.0404622	6267	2472	48	21	1	1	1	1	1	0	MQ	N	0.23	TRUE	N	d__Bacteria;p__Pseudomonadota;c__Gammaproteobacteria;o__Burkholderiales;f__Rhodocyclaceae;g__AWTP1-18;s__	58.79	0.93074	d__Bacteria;p__Verrucomicrobiota;c__Verrucomicrobiia;o__Limisphaerales;f__UBA8199;g__;s__	84.91	0.89128	EF516639.1.1490;tax=k:Bacteria,p:Verrucomicrobiota,c:Verrucomicrobiae,o:Pedosphaerales,f:Pedosphaeraceae,g:ADurb.Bin063-1;	97.3	FLASV12660.1361;tax=d:Bacteria,p:Proteobacteria,c:Gammaproteobacteria,o:Burkholderiales,f:Rhodocyclaceae,g:midas_g_6531,s:midas_s_12660;	100	FLASV86063.1390;tax=d:Bacteria,p:Verrucomicrobiota,c:Verrucomicrobiae,o:Pedosphaerales,f:Pedosphaeraceae,g:ADurb.Bin063-1,s:midas_s_86063;	96.5	431	0.006	0	0
094-US2-01.bin.2.84	88.55	1.66	Gradient Boost (General Model)	88.94	1.28	0	0.872	1175904	311.594	9821446	0.54	9221	14	2629373	298105	1.28921e+06	10.2113	0.0280243	9047	5983	72	20	1	1	1	1	1	1	MQ	N	0.03	TRUE	Y	d__Bacteria;p__Planctomycetota;c__Planctomycetia;o__Gemmatales;f__Gemmataceae;g__SIAQ01;s__	56.88	0.9357	d__Bacteria;p__Planctomycetota;c__Planctomycetia;o__Pirellulales;f__Pirellulaceae;g__Aureliella;s__	76.49	0.95345	HQ609714.1.1491;tax=k:Bacteria,p:Planctomycetota,c:Planctomycetes,o:Pirellulales,f:Pirellulaceae,g:Pirellula;	98.6	FLASV112413.1368;tax=d:Bacteria,p:Planctomycetota,c:Planctomycetes,o:Gemmatales,f:Gemmataceae,g:midas_g_112413,s:midas_s_112413;	99.9	FLASV21005.1343;tax=d:Bacteria,p:Planctomycetota,c:Planctomycetes,o:Pirellulales,f:Pirellulaceae,g:Pirellula,s:midas_s_21005;	100	4276	0.044	0	1
094-US2-01.bin.2.85	98.69	9.28	Gradient Boost (General Model)	95.54	10.28	47.37	0.905	331099	322.21	5483865	0.58	5149	29	1051592	84264	433164	26.9583	0.0739855	5042	1387	47	20	1	1	1	1	1	1	MQ	N	0.66	TRUE	N	d__Bacteria;p__Acidobacteriota;c__Blastocatellia;o__Pyrinomonadales;f__Pyrinomonadaceae;g__OLB17;s__	52.47	0.98626	d__Bacteria;p__Pseudomonadota;c__Gammaproteobacteria;o__Burkholderiales;f__Burkholderiaceae;g__Rhodoferax_C;s__	89.75	0.99514	FPLP01004017.2.1503;tax=k:Bacteria,p:Proteobacteria,c:Gammaproteobacteria,o:Burkholderiales,f:Comamonadaceae,g:Rhodoferax;	99.5	FLASV10112.1341;tax=d:Bacteria,p:Acidobacteriota,c:Blastocatellia,o:Blastocatellales,f:Blastocatellaceae,g:midas_g_144,s:midas_s_10112;	99.9	FLASV4982.1457;tax=d:Bacteria,p:Proteobacteria,c:Gammaproteobacteria,o:Burkholderiales,f:Comamonadaceae,g:Rhodoferax,s:midas_s_4982;	99.8	4288	0.078	0	0
094-US2-01.bin.2.86	66.6	4.19	Gradient Boost (General Model)	70.03	2.94	62.5	0.883	57989	230.859	2330333	0.62	2997	52	137208	24578	66793.6	5.28597	0.014507	2990	1475	25	16	1	0	0	1	0	0	MQ	N	0.02	TRUE	Y	d__Bacteria;p__Chloroflexota;c__Anaerolineae;o__Anaerolineales;f__Anaerolineaceae;g__CALDSL01;s__	54.52	0.96449	d__Bacteria;p__Actinomycetota;c__Actinomycetes;o__Propionibacteriales;f__Nocardioidaceae;g__Marmoricola;s__Marmoricola sp937868455	48.05	N/A	KJ808016.1.1481;tax=k:Bacteria,p:Actinobacteriota,c:Actinobacteria,o:Propionibacteriales,f:Nocardioidaceae,g:Marmoricola;	97.5	FLASV8449.1421;tax=d:Bacteria,p:Chloroflexi,c:Anaerolineae,o:Anaerolineales,f:Anaerolineaceae,g:Leptolinea,s:midas_s_8449;	98	FLASV143.1439;tax=d:Bacteria,p:Actinobacteriota,c:Actinobacteria,o:Propionibacteriales,f:Nocardioidaceae,g:Marmoricola,s:midas_s_143;	97.5	6823	0.293	0	0
094-US2-01.bin.2.87	58.69	1.88	Gradient Boost (General Model)	35.53	0	0	0.842	75157	208.214	721480	0.47	982	17	105423	19009	64661.9	5.05944	0.0138853	919	623	24	13	0	0	0	0	0	0	MQ	N	0.06	TRUE	Y	d__Bacteria;p__Pseudomonadota;c__Alphaproteobacteria;o__Rhizobiales;f__Kaistiaceae;g__JADLGL01;s__	48.48	0.98963	d__Bacteria;p__Patescibacteriota;c__Minisyncoccia;o__Moranbacterales;f__UBA1568;g__JAGOSP01;s__	34.49	0.9989	NA	NA	FLASV3786.1408;tax=d:Bacteria,p:Proteobacteria,c:Alphaproteobacteria,o:Rhizobiales,f:Labraceae,g:Labrys,s:midas_s_3786;	99.1	NA	NA	2927	0.406	0	0
094-US2-01.bin.2.89	65.34	4.83	Neural Network (Specific Model)	78.58	2.82	75	0.816	32251	256.638	1733080	0.61	1847	73	129929	11378	41065.3	9.83021	0.0269784	1817	477	44	21	4	4	3	4	4	3	MQ	N	0	TRUE	Y	d__Bacteria;p__Planctomycetota;c__Planctomycetia;o__Gemmatales;f__Gemmataceae;g__JALHQU01;s__	58.95	0.91442	d__Bacteria;p__Actinomycetota;c__Coriobacteriia;o__Coriobacteriales;f__Coriobacteriaceae;g__Collinsella;s__Collinsella sp018382125	72.1	N/A	AAVN02000007.3232.4717;tax=k:Bacteria,p:Actinobacteriota,c:Coriobacteriia,o:Coriobacteriales,f:Coriobacteriaceae,g:Collinsella,s:Collinsella	99.9	FLASV59855.1327;tax=d:Bacteria,p:Planctomycetota,c:Planctomycetes,o:Gemmatales,f:Gemmataceae,g:Fimbriiglobus,s:midas_s_45186;	98.4	FLASV3545.1437;tax=d:Bacteria,p:Actinobacteriota,c:Coriobacteriia,o:Coriobacteriales,f:Atopobiaceae,g:Atopobium,s:midas_s_3545;	86.9	10069	0.581	0	0
094-US2-01.bin.2.9	76.12	1.09	Gradient Boost (General Model)	69.97	0.99	33.33	0.85	176336	265.036	4729248	0.56	5088	38	601321	65920	234529	6.59706	0.0181053	4805	2961	33	18	2	2	2	2	2	2	MQ	N	0.03	TRUE	Y	d__Bacteria;p__Planctomycetota;c__Phycisphaerae;o__Phycisphaerales;f__UBA1924;g__RI-211;s__	71.9	0.921	d__Bacteria;p__Bacteroidota;c__Bacteroidia;o__Chitinophagales;f__Saprospiraceae;g__M3007;s__	60.33	0.95731	KF037270.1.1481;tax=k:Bacteria,p:Bacteroidota,c:Bacteroidia,o:Chitinophagales,f:Saprospiraceae;	93.2	FLASV20026.1314;tax=d:Bacteria,p:Planctomycetota,c:Phycisphaerae,o:Phycisphaerales,f:Phycisphaeraceae,g:SM1A02,s:midas_s_20026;	97.1	FLASV75767.1340;tax=d:Bacteria,p:Bacteroidota,c:Bacteroidia,o:Chitinophagales,f:Saprospiraceae,g:midas_g_894,s:midas_s_75767;	99.7	8409	0.178	0	0
094-US2-01.bin.2.90	85.91	1.61	Gradient Boost (General Model)	73.83	0.84	0	0.884	78366	288.45	2321562	0.37	2381	41	228838	25798	94654.4	5.31605	0.0145896	2364	1584	40	19	1	1	1	1	1	1	MQ	N	0.23	TRUE	Y	d__Bacteria;p__Actinomycetota;c__Actinomycetes;o__S36-B12;f__;g__;s__	57.26	0.69216	d__Bacteria;p__UBA10199;c__UBA10199;o__JADFYH01;f__;g__;s__	71.62	0.67503	EU193072.1.1505;tax=k:Bacteria,p:Desulfobacterota;	89	FLASV89191.1339;tax=d:Bacteria,p:Actinobacteriota,c:Actinobacteria,o:midas_o_5,f:midas_f_5,g:midas_g_100,s:midas_s_89191;	98.1	FLASV76447.1372;tax=d:Bacteria,p:Bdellovibrionota,c:Bdellovibrionia,o:Bdellovibrionales,f:Bdellovibrionaceae,g:midas_g_72275,s:midas_s_72275;	88.5	1728	0.074	0	0
094-US2-01.bin.2.91	95.71	7.45	Gradient Boost (General Model)	99.57	14.66	41.38	0.917	1188748	320.746	3251987	0.63	3108	16	1336515	446463	1.04744e+06	23.2076	0.0636919	3021	737	57	21	1	1	1	1	1	1	MQ	N	0.14	TRUE	Y	d__Bacteria;p__Planctomycetota;c__Planctomycetia;o__Gemmatales;f__Gemmataceae;g__;s__	51	0.8801	d__Bacteria;p__Actinomycetota;c__Thermoleophilia;o__Solirubrobacterales;f__70-9;g__67-14;s__67-14 sp020438345	81.12	N/A	MKST01000010.2116.3669;tax=k:Bacteria,p:Actinobacteriota,c:Thermoleophilia,o:Solirubrobacterales,f:67-14,g:Solirubrobacterales	99.1	FLASV99522.1337;tax=d:Bacteria,p:Planctomycetota,c:Planctomycetes,o:Gemmatales,f:Gemmataceae,g:Fimbriiglobus,s:midas_s_99522;	94.3	FLASV2941.1467;tax=d:Bacteria,p:Actinobacteriota,c:Thermoleophilia,o:Solirubrobacterales,f:67-14,g:midas_g_52,s:midas_s_1529;	99.6	1706	0.052	0	0
094-US2-01.bin.2.92	87.28	0.49	Gradient Boost (General Model)	57.41	0.93	0	0.879	107083	246.006	1201425	0.51	1440	22	223884	28257	101813	4.92909	0.0135276	1333	839	38	18	1	1	1	1	1	1	MQ	N	0.08	TRUE	N	d__Bacteria;p__Acidobacteriota;c__Blastocatellia;o__Pyrinomonadales;f__Pyrinomonadaceae;g__OLB17;s__OLB17 sp016789265	52.49	N/A	d__Bacteria;p__Patescibacteriota;c__Gracilibacteria;o__Peribacterales;f__Peribacteraceae;g__CALREJ01;s__	57.88	0.97103	CXWL01036413.1508.2952;tax=k:Bacteria,p:Patescibacteria,c:Gracilibacteria,o:Candidatus	95	FLASV10112.1341;tax=d:Bacteria,p:Acidobacteriota,c:Blastocatellia,o:Blastocatellales,f:Blastocatellaceae,g:midas_g_144,s:midas_s_10112;	100	FLASV6329.1387;tax=d:Bacteria,p:Patescibacteria,c:Gracilibacteria,o:Ca_Peribacteria,f:midas_f_6329,g:midas_g_6329,s:midas_s_6329;	96.3	1629	0.136	0	0
094-US2-01.bin.2.96	55.63	0.88	Gradient Boost (General Model)	72.79	1.15	100	0.818	227405	203.457	5078435	0.62	6906	48	447977	43785	228449	6.73392	0.0184808	6386	5069	49	21	1	1	1	1	1	1	MQ	N	0.17	TRUE	N	d__Bacteria;p__Pseudomonadota;c__Alphaproteobacteria;o__Sphingomonadales;f__Sphingomonadaceae;g__JACKKV01;s__JACKKV01 sp030830695	49.49	N/A	d__Bacteria;p__Planctomycetota;c__Planctomycetia;o__Pirellulales;f__JAEUIK01;g__JAIBBY01;s__	44.36	0.99466	KJ782981.1.1484;tax=k:Bacteria,p:Planctomycetota,c:Planctomycetes,o:Pirellulales,f:Pirellulaceae;	96.6	FLASV17159.1308;tax=d:Bacteria,p:Proteobacteria,c:Alphaproteobacteria,o:Sphingomonadales,f:Sphingomonadaceae,g:Altererythrobacter,s:midas_s_14289;	99.9	FLASV59702.1344;tax=d:Bacteria,p:Planctomycetota,c:Planctomycetes,o:Pirellulales,f:Pirellulaceae,g:midas_g_22002,s:midas_s_22002;	97	6939	0.137	0	0
094-US2-01.bin.2.99	83.98	1.45	Gradient Boost (General Model)	86.75	6.59	87.5	0.911	860610	336.661	4191688	0.72	3789	8	1353969	297401	862463	11.7917	0.0323615	3818	1413	46	20	1	1	1	1	1	1	MQ	N	0.33	TRUE	Y	d__Bacteria;p__Actinomycetota;c__Actinomycetes;o__Mycobacteriales;f__Mycobacteriaceae;g__Mycobacterium;s__Mycobacterium rhodesiae_A	51.52	N/A	d__Bacteria;p__Gemmatimonadota;c__Gemmatimonadetes;o__Gemmatimonadales;f__GWC2-71-9;g__JADJOM01;s__	74.01	0.98786	FPLP01000356.16.1505;tax=k:Bacteria,p:Gemmatimonadota,c:Gemmatimonadetes,o:Gemmatimonadales,f:Gemmatimonadaceae;	99.7	FLASV8958.1444;tax=d:Bacteria,p:Actinobacteriota,c:Actinobacteria,o:Corynebacteriales,f:Mycobacteriaceae,g:Mycobacterium,s:midas_s_8958;	97.9	FLASV395.1432;tax=d:Bacteria,p:Gemmatimonadota,c:Gemmatimonadetes,o:Gemmatimonadales,f:Gemmatimonadaceae,g:midas_g_395,s:midas_s_395;	99.8	1994	0.048	0	0
094-US2-01.bin.3.1076	53.97	1.84	Gradient Boost (General Model)	64.62	2.55	25	0.811	63296	242.986	4021426	0.68	4507	85	323127	24891	88503.7	4.38845	0.0120438	4186	2487	27	17	1	1	1	1	1	0	MQ	N	0.74	TRUE	N	d__Bacteria;p__Pseudomonadota;c__Gammaproteobacteria;o__Burkholderiales;f__Ga0077523;g__Ga0077523;s__Ga0077523 sp016713305	82.72	N/A	d__Bacteria;p__Chloroflexota;c__Chloroflexia;o__Thermomicrobiales;f__UBA6265;g__JACCXM01;s__	46.6	0.97133	FJ542874.1.1469;tax=k:Bacteria,p:Chloroflexi,c:Chloroflexia,o:Thermomicrobiales,f:JG30-KF-CM45;	96.8	FLASV63154.1359;tax=d:Bacteria,p:Proteobacteria,c:Gammaproteobacteria,o:Burkholderiales,f:Nitrosomonadaceae,g:oc32,s:midas_s_63154;	100	FLASV8697.1435;tax=d:Bacteria,p:Chloroflexi,c:Chloroflexia,o:Thermomicrobiales,f:JG30-KF-CM45,g:midas_g_4042,s:midas_s_8697;	95.8	11203	0.279	1	0
094-US2-01.bin.3.1088	64.13	0.69	Gradient Boost (General Model)	64.19	0	0	0.91	113146	261.087	2159919	0.47	2526	31	193923	31610	104307	5.08206	0.0139474	2354	1500	24	14	1	1	1	1	1	1	MQ	N	0.02	TRUE	Y	d__Bacteria;p__Planctomycetota;c__Planctomycetia;o__Pirellulales;f__PLA5;g__PLA5;s__	60.91	0.94133	d__Bacteria;p__Bdellovibrionota;c__Bdellovibrionia;o__Bdellovibrionales;f__UBA1609;g__;s__	52.46	0.78482	FPLS01030188.19.1503;tax=k:Bacteria,p:Bdellovibrionota,c:Bdellovibrionia,o:Bdellovibrionales,f:Bdellovibrionaceae,g:Bdellovibrio;	98	FLASV3259.1437;tax=d:Bacteria,p:Planctomycetota,c:Planctomycetes,o:Pirellulales,f:Pirellulaceae,g:midas_g_2781,s:midas_s_3259;	99.6	FLASV74930.1337;tax=d:Bacteria,p:Bdellovibrionota,c:Bdellovibrionia,o:Bdellovibrionales,f:Bdellovibrionaceae,g:Bdellovibrio,s:midas_s_74930;	93	1783	0.083	0	0
094-US2-01.bin.3.1093	59.8	1.7	Gradient Boost (General Model)	65.31	1.59	33.33	0.868	60106	269.179	4364632	0.62	4721	95	184243	24842	69989.4	4.79873	0.0131698	4377	2547	38	18	2	2	2	2	2	2	MQ	N	0.15	TRUE	Y	d__Bacteria;p__Planctomycetota;c__Planctomycetia;o__Pirellulales;f__JAEUIK01;g__JAEUIK01;s__	62.86	0.99157	d__Bacteria;p__Verrucomicrobiota;c__Verrucomicrobiia;o__Verrucomicrobiales;f__Akkermansiaceae;g__Luteolibacter;s__	45.25	0.96857	AB247484.1.1501;tax=k:Bacteria,p:Verrucomicrobiota,c:Verrucomicrobiae,o:Verrucomicrobiales,f:Rubritaleaceae,g:Luteolibacter;	97.9	FLASV5167.1450;tax=d:Bacteria,p:Planctomycetota,c:Planctomycetes,o:Pirellulales,f:Pirellulaceae,g:midas_g_5167,s:midas_s_5167;	94.3	FLASV55001.1361;tax=d:Bacteria,p:Verrucomicrobiota,c:Verrucomicrobiae,o:Verrucomicrobiales,f:Rubritaleaceae,g:Luteolibacter,s:midas_s_55001;	98.7	12588	0.288	0	0
094-US2-01.bin.3.1097	88.39	6.28	Gradient Boost (General Model)	77.83	7.8	22.73	0.909	360351	331.305	3129436	0.41	2867	17	534367	84263	343343	11.2801	0.0309576	2838	1495	37	19	2	2	2	2	2	2	MQ	N	0	TRUE	Y	d__Bacteria;p__Desulfobacterota;c__Desulfovibrionia;o__Desulfovibrionales;f__Desulfovibrionaceae;g__UBA6079;s__	49.95	0.86313	d__Bacteria;p__Bacteroidota;c__Bacteroidia;o__Chitinophagales;f__JADIYW01;g__JADJSS01;s__	63.9	0.9708	AB286578.1.1429;tax=k:Bacteria,p:Bacteroidota,c:Bacteroidia,o:Chitinophagales;	99	FLASV86327.1370;tax=d:Bacteria,p:Desulfobacterota,c:Desulfovibrionia,o:Desulfovibrionales,f:Desulfovibrionaceae,g:midas_g_86327,s:midas_s_86327;	99.9	FLASV10965.1340;tax=d:Bacteria,p:Bacteroidota,c:Bacteroidia,o:Chitinophagales,f:midas_f_108,g:midas_g_558,s:midas_s_10003;	100	1942	0.062	0	0
094-US2-01.bin.3.1108	50.82	8.08	Neural Network (Specific Model)	57.22	8.2	33.33	0.847	61967	224.851	3067832	0.64	3885	75	173552	19645	74824.7	6.76573	0.0185681	3662	1546	44	17	0	0	0	0	0	0	MQ	N	0.05	TRUE	N	d__Bacteria;p__Patescibacteria;c__Microgenomatia;o__Levybacterales;f__GWA1-39-11;g__JAUSNA01;s__	45.56	0.94888	d__Bacteria;p__Pseudomonadota;c__Gammaproteobacteria;o__Burkholderiales;f__Rhodocyclaceae;g__Proximibacter;s__Proximibacter sp022705165	40.93	N/A	NA	NA	FLASV21399.1294;tax=d:Bacteria,p:Patescibacteria,c:Microgenomatia,o:Ca_Levybacteria,f:midas_f_12100,g:midas_g_12100,s:midas_s_21399;	100	NA	NA	21410	0.698	0	1
094-US2-01.bin.3.1111	56.83	4.1	Gradient Boost (General Model)	58.62	6.9	0	0.855	62666	266.75	5284385	0.71	5679	134	219282	19109	73619.7	5.21432	0.0143104	5403	2353	30	19	0	0	0	0	0	0	MQ	N	0.09	TRUE	N	d__Bacteria;p__Planctomycetota;c__Planctomycetia;o__Gemmatales;f__Gemmataceae;g__JAIXLE01;s__	50.51	0.90442	d__Bacteria;p__Pseudomonadota;c__Gammaproteobacteria;o__Burkholderiales;f__Burkholderiaceae;g__Rubrivivax;s__	46.94	0.96328	NA	NA	FLASV35320.1334;tax=d:Bacteria,p:Planctomycetota,c:Planctomycetes,o:Gemmatales,f:Gemmataceae,g:Fimbriiglobus,s:midas_s_35320;	97.7	NA	NA	14028	0.265	0	3
094-US2-01.bin.3.1112	62.98	2.86	Gradient Boost (General Model)	59.31	5.17	33.33	0.876	59114	376.508	4195763	0.7	3261	104	168544	19878	70903.8	9.0652	0.0248789	3235	1845	47	20	1	0	0	1	0	0	MQ	N	0.61	TRUE	Y	d__Bacteria;p__Myxococcota;c__Myxococcia;o__Myxococcales;f__Myxococcaceae;g__JAGSPQ01;s__	50.15	0.8766	d__Bacteria;p__Chloroflexota;c__Anaerolineae;o__Epilineales;f__Epilineaceae;g__Epilinea;s__	58.5	0.9686	FPLP01002552.16.1479;tax=k:Bacteria,p:Chloroflexi,c:Anaerolineae,o:SBR1031;	98.6	FLASV71701.1368;tax=d:Bacteria,p:Myxococcota,c:Myxococcia,o:Myxococcales,f:Myxococcaceae,g:midas_g_3060,s:midas_s_26733;	98.9	FLASV5085.1406;tax=d:Bacteria,p:Chloroflexi,c:Anaerolineae,o:SBR1031,f:midas_f_119,g:midas_g_119,s:midas_s_5085;	99.4	2122	0.051	0	0
094-US2-01.bin.3.1114	50.79	8.4	Neural Network (Specific Model)	54.45	21.26	0	0.926	376122	321.516	2658324	0.67	2559	23	1196717	54376	632646	27.7658	0.0762017	2549	406	18	12	0	0	0	0	0	0	MQ	N	0.32	TRUE	Y	d__Bacteria;p__Myxococcota;c__Polyangia;o__Polyangiales;f__Polyangiaceae;g__Labilithrix;s__	47.53	0.90641	d__Bacteria;p__Pseudomonadota;c__Gammaproteobacteria;o__Burkholderiales;f__Burkholderiaceae;g__CADEEH01;s__	38.62	0.85944	NA	NA	FLASV16709.1377;tax=d:Bacteria,p:Myxococcota,c:Polyangia,o:Polyangiales,f:Polyangiaceae,g:Pajaroellobacter,s:midas_s_16709;	100	NA	NA	1785	0.067	0	2
094-US2-01.bin.3.1115	71.11	4.84	Gradient Boost (General Model)	67.35	5.96	92.86	0.892	92580	308.788	4545842	0.61	4399	63	311655	37403	121103	8.50702	0.023347	4293	1781	31	18	1	1	1	1	1	1	MQ	N	0.17	TRUE	N	d__Bacteria;p__Pseudomonadota;c__Alphaproteobacteria;o__Rhizobiales;f__Hyphomicrobiaceae;g__JANYHF01;s__	49.24	0.8464	d__Bacteria;p__Verrucomicrobiota;c__Verrucomicrobiia;o__Verrucomicrobiales;f__Verrucomicrobiaceae;g__Prosthecobacter;s__	56.83	0.99312	EU104166.1.1477;tax=k:Bacteria,p:Verrucomicrobiota,c:Verrucomicrobiae,o:Verrucomicrobiales,f:Verrucomicrobiaceae,g:Prosthecobacter;	99.1	NA	NA	FLASV48628.1367;tax=d:Bacteria,p:Verrucomicrobiota,c:Verrucomicrobiae,o:Verrucomicrobiales,f:Verrucomicrobiaceae,g:Prosthecobacter,s:midas_s_48628;	99.6	10752	0.237	0	0
094-US2-01.bin.3.1117	61.85	3.61	Gradient Boost (General Model)	66.1	2.74	16.67	0.871	80288	312.218	7555752	0.56	7060	139	271099	25303	101278	7.17646	0.0196954	6605	3483	72	21	1	1	1	1	1	1	MQ	N	0.66	TRUE	Y	d__Bacteria;p__Planctomycetota;c__Phycisphaerae;o__Phycisphaerales;f__UBA1924;g__GCA-016699835;s__	49.51	0.9033	d__Bacteria;p__Acidobacteriota;c__Blastocatellia;o__RBC074;f__RBC074;g__RBC074;s__RBC074 sp016789605	54.94	N/A	KJ808134.1.1482;tax=k:Bacteria,p:Acidobacteriota,c:Blastocatellia,o:11-24;	99.8	FLASV59412.1312;tax=d:Bacteria,p:Planctomycetota,c:Phycisphaerae,o:Phycisphaerales,f:Phycisphaeraceae,g:SM1A02,s:midas_s_37262;	100	FLASV15395.1341;tax=d:Bacteria,p:Acidobacteriota,c:Blastocatellia,o:11-24,f:midas_f_1424,g:midas_g_15395,s:midas_s_15395;	100	19543	0.259	0	0
094-US2-01.bin.3.1134	62.64	3.02	Gradient Boost (General Model)	66.3	1.94	0	0.886	215345	335.929	7474951	0.71	6599	42	800694	93507	287404	7.93918	0.0217886	6489	4763	38	19	1	1	1	1	1	1	MQ	N	0.32	TRUE	N	d__Bacteria;p__Pseudomonadota;c__Gammaproteobacteria;o__Burkholderiales;f__Rhodocyclaceae;g__Azonexus;s__Azonexus sp009469585	85.62	N/A	d__Bacteria;p__Myxococcota;c__Bradymonadia;o__UBA7976;f__UBA1532;g__;s__	54.01	0.79419	AB930567.1.1473;tax=k:Bacteria,p:Desulfobacterota,c:Desulfuromonadia,o:PB19;	95.7	FLASV9894.1357;tax=d:Bacteria,p:Proteobacteria,c:Gammaproteobacteria,o:Burkholderiales,f:Rhodocyclaceae,g:Azonexus,s:midas_s_9894;	100	FLASV60779.1372;tax=d:Bacteria,p:Desulfobacterota,c:Desulfuromonadia,o:PB19,f:midas_f_2377,g:midas_g_9396,s:midas_s_60779;	99.8	8053	0.108	0	0
094-US2-01.bin.3.1136	89.08	6.2	Gradient Boost (General Model)	84.62	6.98	73.68	0.878	302636	282.115	4986869	0.7	5196	37	578340	52996	308818	14.125	0.0387653	4961	1887	57	21	1	1	1	1	1	1	MQ	N	0.66	TRUE	N	d__Bacteria;p__Bacteroidota;c__Bacteroidia;o__J057;f__J057;g__JAAFHL01;s__	45.16	0.977	d__Bacteria;p__Actinomycetota;c__Acidimicrobiia;o__Acidimicrobiales;f__Ilumatobacteraceae;g__UBA668;s__	72.08	0.96681	GQ396852.1.1488;tax=k:Bacteria,p:Actinobacteriota,c:Acidimicrobiia,o:Microtrichales,f:Ilumatobacteraceae,g:CL500-29	99.2	FLASV21868.1337;tax=d:Bacteria,p:Bacteroidota,c:Bacteroidia,o:Chitinophagales,f:midas_f_16288,g:midas_g_16288,s:midas_s_16288;	99.9	FLASV3822.1446;tax=d:Bacteria,p:Actinobacteriota,c:Acidimicrobiia,o:Microtrichales,f:Ilumatobacteraceae,g:CL500-29_marine_group,s:midas_s_21;	99.3	10794	0.216	0	0
094-US2-01.bin.3.1150	50.48	0.89	Gradient Boost (General Model)	45.6	0.94	100	0.842	55828	236.478	2056557	0.64	2455	48	131781	24135	63785.2	4.01078	0.0110074	2367	1779	23	13	0	0	0	0	0	0	MQ	N	0.04	TRUE	N	d__Bacteria;p__Patescibacteria;c__Dojkabacteria;o__B142;f__OLB20;g__JAJTYI01;s__	57.34	0.89254	d__Bacteria;p__Bdellovibrionota;c__UBA1018;o__UBA1018;f__UBA1018;g__;s__	42	0.78227	NA	NA	FLASV17652.1343;tax=d:Bacteria,p:Patescibacteria,c:Dojkabacteria,o:midas_o_13195,f:midas_f_13195,g:midas_g_13195,s:midas_s_17652;	99.9	NA	NA	5042	0.245	0	0
094-US2-01.bin.3.1154	80.56	3.83	Gradient Boost (General Model)	80.48	2.84	92.31	0.882	101255	309.777	6041475	0.69	5746	95	394625	34115	126126	9.31036	0.0255517	5671	1743	42	19	0	0	0	0	0	0	MQ	N	0.2	TRUE	N	d__Bacteria;p__Pseudomonadota;c__Alphaproteobacteria;o__Rhodobacterales;f__Rhodobacteraceae;g__Albidovulum;s__Albidovulum sp030837825	51.4	N/A	d__Bacteria;p__Pseudomonadota;c__Gammaproteobacteria;o__Burkholderiales;f__Burkholderiaceae;g__DAISWF01;s__	70.23	0.98767	NA	NA	NA	NA	NA	NA	10658	0.176	0	0
094-US2-01.bin.3.1156	69.2	2.11	Gradient Boost (General Model)	62.07	1.72	100	0.858	99537	326.995	3046444	0.46	2672	46	192813	36565	105094	9.13119	0.02506	2626	854	27	17	1	1	1	1	1	1	MQ	N	0.19	TRUE	N	d__Bacteria;p__Pseudomonadota;c__Alphaproteobacteria;o__Rhizobiales;f__Hyphomicrobiaceae;g__;s__	46.4	0.89282	d__Bacteria;p__Bacteroidota;c__Bacteroidia;o__Bacteroidales;f__Lentimicrobiaceae;g__Lentimicrobium;s__Lentimicrobium sp016788045	52.8	N/A	DQ296474.1.1490;tax=k:Bacteria,p:Bacteroidota,c:Bacteroidia,o:Sphingobacteriales,f:Lentimicrobiaceae,g:Lentimicrobium;	99.9	NA	NA	FLASV5987.1446;tax=d:Bacteria,p:Bacteroidota,c:Bacteroidia,o:Sphingobacteriales,f:Lentimicrobiaceae,g:Lentimicrobium,s:midas_s_362;	100	3279	0.108	0	0
094-US2-01.bin.3.1165	53.71	8.22	Gradient Boost (General Model)	51.34	6.58	0	0.837	50512	247.829	8125200	0.71	9217	233	147118	18531	55094.2	4.14169	0.0113666	8468	6734	44	20	2	2	2	2	2	2	MQ	N	0.22	TRUE	N	d__Bacteria;p__Myxococcota;c__Polyangia;o__Polyangiales;f__Ga0077539;g__;s__	75.97	0.8455	d__Bacteria;p__Myxococcota;c__Polyangia;o__Polyangiales;f__Sandaracinaceae;g__JAFLCL01;s__	41.44	0.94489	FM200902.1.1416;tax=k:Bacteria,p:Myxococcota,c:Polyangia,o:Polyangiales,f:Sandaracinaceae,g:Sandaracinus;	98.8	FLASV14377.1374;tax=d:Bacteria,p:Myxococcota,c:Polyangia,o:mle1-27,f:midas_f_990,g:midas_g_13404,s:midas_s_13404;	99.9	FLASV19331.1375;tax=d:Bacteria,p:Myxococcota,c:Polyangia,o:Polyangiales,f:Sandaracinaceae,g:Sandaracinus,s:midas_s_7009;	100	16549	0.204	0	1
094-US2-01.bin.3.1177	91.67	4.23	Gradient Boost (General Model)	87.83	8.84	60.98	0.888	202100	286.871	4360100	0.65	4518	41	924053	40166	333968	8.99827	0.0246952	4492	1446	46	20	0	0	0	0	0	0	MQ	N	0.34	TRUE	N	d__Bacteria;p__Planctomycetota;c__Planctomycetia;o__Gemmatales;f__Gemmataceae;g__JAIBBI01;s__	43.56	0.8547	d__Bacteria;p__Pseudomonadota;c__Alphaproteobacteria;o__Sphingomonadales;f__Sphingomonadaceae;g__Novosphingobium;s__	88.09	0.9879	NA	NA	NA	NA	NA	NA	6911	0.159	0	0
094-US2-01.bin.3.1184	71.24	4.23	Gradient Boost (General Model)	69.81	2.03	50	0.872	65590	292.41	5374175	0.71	5359	118	255977	22471	80657.1	5.80539	0.0159326	5272	1914	37	19	0	0	1	0	0	0	MQ	N	0.17	TRUE	Y	d__Bacteria;p__Pseudomonadota;c__Alphaproteobacteria;o__Micavibrionales;f__Micavibrionaceae;g__Micavibrio_C;s__	46.73	0.9301	d__Bacteria;p__Pseudomonadota;c__Gammaproteobacteria;o__Burkholderiales;f__Burkholderiaceae;g__DAISWF01;s__	56.99	0.94281	NA	NA	NA	NA	NA	NA	7542	0.14	0	0
094-US2-01.bin.3.1187	82.52	5.34	Gradient Boost (General Model)	76.3	2.14	33.33	0.866	173805	315.02	6453631	0.72	5939	72	539712	42128	198447	7.17003	0.0196777	5773	3567	46	20	1	1	1	1	1	1	MQ	N	0.7	TRUE	N	d__Bacteria;p__Chloroflexota;c__Anaerolineae;o__Epilineales;f__JAHCIE01;g__JAHCIE01;s__	37.58	0.87626	d__Bacteria;p__Acidobacteriota;c__Polarisedimenticolia;o__J045;f__J045;g__JAJFTU01;s__	68.05	0.87726	KX504758.1.1514;tax=k:Bacteria,p:Acidobacteriota,c:Subgroup	93.7	FLASV23544.1301;tax=d:Bacteria,p:Chloroflexi,c:Anaerolineae,o:SBR1031,f:midas_f_18027,g:midas_g_18027,s:midas_s_23544;	98.3	FLASV4502.1477;tax=d:Bacteria,p:Acidobacteriota,c:Subgroup_22,o:midas_o_28,f:midas_f_4502,g:midas_g_4502,s:midas_s_4502;	91.3	15894	0.246	0	0
094-US2-01.bin.3.1219	53.95	3.37	Gradient Boost (General Model)	58.61	4.1	50	0.832	74251	224.235	2710102	0.71	3383	54	169797	24967	83099.4	4.50985	0.012377	2949	1714	45	20	1	1	1	1	1	1	MQ	N	0.08	TRUE	N	d__Bacteria;p__Pseudomonadota;c__Gammaproteobacteria;o__Burkholderiales;f__Burkholderiaceae;g__JADKHE01;s__	81.97	0.98276	d__Bacteria;p__Actinomycetota;c__Acidimicrobiia;o__Acidimicrobiales;f__Iamiaceae;g__;s__	46.13	0.88643	FPLM01005481.16.1519;tax=k:Bacteria,p:Actinobacteriota,c:Acidimicrobiia,o:Microtrichales,f:Iamiaceae,g:Iamia;	99.7	NA	NA	FLASV952.1446;tax=d:Bacteria,p:Actinobacteriota,c:Acidimicrobiia,o:Microtrichales,f:Iamiaceae,g:Iamia,s:midas_s_952;	99.9	6021	0.222	1	0
094-US2-01.bin.3.138	55.13	2.03	Neural Network (Specific Model)	65.47	1.69	25	0.831	34839	268.537	1615880	0.55	1673	59	95124	13993	39352.1	5.7033	0.0156524	1690	762	37	18	1	1	1	1	1	0	MQ	N	0.06	TRUE	Y	d__Bacteria;p__Myxococcota;c__Polyangia;o__Polyangiales;f__Polyangiaceae;g__JANXMC01;s__	49.39	0.86979	d__Bacteria;p__Bacillota;c__Clostridia;o__Lachnospirales;f__Lachnospiraceae;g__Chordicoccus;s__Chordicoccus sp036453145	59	N/A	GU303919.1.1495;tax=k:Bacteria,p:Firmicutes,c:Clostridia,o:Lachnospirales,f:Lachnospiraceae,g:Acetitomaculum;	98.5	NA	NA	FLASV46009.1352;tax=d:Bacteria,p:Firmicutes,c:Clostridia,o:Lachnospirales,f:Lachnospiraceae,g:Acetitomaculum,s:midas_s_41597;	99.9	3728	0.231	0	0
094-US2-01.bin.3.139	56.58	2.85	Gradient Boost (General Model)	63.31	0.56	100	0.864	53278	224.698	3132730	0.32	4045	72	219703	24822	70480.8	4.32032	0.0118569	3883	2403	30	17	1	1	1	1	1	1	MQ	N	0.28	TRUE	N	d__Bacteria;p__Bacteroidota;c__Kapaibacteriia;o__Kapaibacteriales;f__UBA961;g__UBA2353;s__UBA2353 sp017302855	88.84	N/A	d__Bacteria;p__Bacteroidota_A;c__Ignavibacteria;o__Ignavibacteriales;f__Melioribacteraceae;g__GCA-2746605;s__GCA-2746605 sp016713565	44.8	N/A	HQ014643.1.1497;tax=k:Bacteria,p:Bacteroidota,c:Ignavibacteria,o:Ignavibacteriales,f:Melioribacteraceae,g:IheB3-7;	99.6	FLASV9958.1326;tax=d:Bacteria,p:Bacteroidota,c:Kapabacteria,o:Kapabacteriales,f:midas_f_428,g:midas_g_9818,s:midas_s_9818;	100	FLASV11516.1354;tax=d:Bacteria,p:Bacteroidota,c:Ignavibacteria,o:Ignavibacteriales,f:Melioribacteraceae,g:IheB3-7,s:midas_s_11516;	99.8	7899	0.252	1	0
094-US2-01.bin.3.154	76.11	0.99	Neural Network (Specific Model)	70.33	0	0	0.902	78419	273.55	2960247	0.42	3270	49	297581	26280	109995	7.0281	0.0192882	3148	1574	20	14	1	1	1	1	1	1	MQ	N	0.03	TRUE	Y	d__Bacteria;p__Pseudomonadota;c__Alphaproteobacteria;o__Rhizobiales;f__Hyphomicrobiaceae;g__;s__	82.26	0.79907	d__Bacteria;p__Bdellovibrionota;c__Bdellovibrionia;o__Bdellovibrionales;f__Bdellovibrionaceae;g__Pseudobdellovibrio;s__	59.55	0.92122	MEPU01000006.21096.22602;tax=k:Bacteria,p:Bdellovibrionota,c:Bdellovibrionia,o:Bdellovibrionales,f:Bdellovibrionaceae,g:Bdellovibrio,s:Bdellovibrionales	98.2	FLASV5847.1406;tax=d:Bacteria,p:Proteobacteria,c:Alphaproteobacteria,o:Rhizobiales,f:Hyphomicrobiaceae,g:Pedomicrobium,s:midas_s_5847;	98	FLASV52956.1324;tax=d:Bacteria,p:Bdellovibrionota,c:Bdellovibrionia,o:Bdellovibrionales,f:Bdellovibrionaceae,g:Bdellovibrio,s:midas_s_52956;	98.3	5209	0.176	0	0
094-US2-01.bin.3.168	52.79	0.12	Neural Network (Specific Model)	60.22	0.51	100	0.872	164803	254.873	2065184	0.68	2370	18	464299	56382	205229	7.94498	0.0218045	2276	798	27	16	0	0	0	0	0	0	MQ	N	0.05	TRUE	N	d__Bacteria;p__Bdellovibrionota;c__Bdellovibrionia;o__Bdellovibrionales;f__UBA1609;g__JAIBAM01;s__	49.16	0.87569	d__Bacteria;p__Actinomycetota;c__Actinomycetes;o__Actinomycetales;f__Microbacteriaceae;g__Rhodoglobus;s__Rhodoglobus sp020160915	48.75	N/A	NA	NA	NA	NA	NA	NA	6625	0.321	0	0
094-US2-01.bin.3.170	73.41	2.58	Gradient Boost (General Model)	68.1	0	0	0.854	308277	281.901	4528536	0.67	4590	22	862589	88943	441509	10.5253	0.028886	4502	1677	42	21	1	1	1	1	2	1	MQ	N	0.07	TRUE	N	d__Bacteria;p__Verrucomicrobiota;c__Verrucomicrobiae;o__Limisphaerales;f__UBA8199;g__UBA8199;s__UBA8199 sp003527065	47.51	N/A	d__Bacteria;p__Pseudomonadota;c__Alphaproteobacteria;o__Rhizobiales;f__Hyphomicrobiaceae;g__JAKFWF01;s__	57.37	0.9217	FPLM01005745.11.1472;tax=k:Bacteria,p:Proteobacteria,c:Alphaproteobacteria,o:Rhizobiales,f:Hyphomicrobiaceae,g:Hyphomicrobium;	99.1	NA	NA	FLASV6646.1404;tax=d:Bacteria,p:Proteobacteria,c:Alphaproteobacteria,o:Rhizobiales,f:Hyphomicrobiaceae,g:Hyphomicrobium,s:midas_s_1257;	99.4	9392	0.207	0	0
094-US2-01.bin.3.184	64.05	4.21	Gradient Boost (General Model)	56.9	0	0	0.875	563463	300.239	2497146	0.63	2434	6	798724	195728	538111	14.4233	0.0395839	2336	677	27	14	2	2	2	2	4	2	MQ	N	0.02	TRUE	N	d__Bacteria;p__Pseudomonadota;c__Gammaproteobacteria;o__Burkholderiales;f__Rhodocyclaceae;g__Thauera;s__Thauera aminoaromatica	88.66	N/A	d__Bacteria;p__Pseudomonadota;c__Alphaproteobacteria;o__Rhodospirillales;f__UXAT02;g__Defluviicoccus;s__	44.94	0.9857	FPLP01006826.15.1489;tax=k:Bacteria,p:Proteobacteria,c:Alphaproteobacteria,o:Defluviicoccales,f:Defluviicoccaceae,g:Defluviicoccus;	99.7	FLASV3391.1461;tax=d:Bacteria,p:Proteobacteria,c:Gammaproteobacteria,o:Burkholderiales,f:Rhodocyclaceae,g:Thauera,s:midas_s_256;	99.8	FLASV2488.1419;tax=d:Bacteria,p:Proteobacteria,c:Alphaproteobacteria,o:Defluviicoccales,f:Defluviicoccaceae,g:Defluviicoccus,s:midas_s_2488;	99.9	480	0.019	0	0
094-US2-01.bin.3.194	81.97	1.95	Gradient Boost (General Model)	66.65	2.81	0	0.834	338192	270.051	6877098	0.53	7140	38	733675	87833	358146	6.54202	0.0179542	6800	4350	45	20	2	2	2	2	2	2	MQ	N	0.08	TRUE	Y	d__Bacteria;p__Pseudomonadota;c__Gammaproteobacteria;o__Steroidobacterales;f__Steroidobacteraceae;g__JADZCS01;s__	42.5	0.84478	d__Bacteria;p__Planctomycetota;c__Planctomycetia;o__Planctomycetales;f__Planctomycetaceae;g__Schlesneria;s__	48.45	0.91304	KC682902.1.1535;tax=k:Bacteria,p:Planctomycetota,c:Planctomycetes,o:Planctomycetales,f:Schlesneriaceae,g:Schlesneria;	95.6	NA	NA	FLASV68326.1361;tax=d:Bacteria,p:Planctomycetota,c:Planctomycetes,o:Planctomycetales,f:Schlesneriaceae,g:Schlesneria,s:midas_s_68326;	99.9	3876	0.056	0	0
094-US2-01.bin.3.222	58.02	1.44	Gradient Boost (General Model)	69.36	6.82	28.57	0.839	72962	251.697	5739528	0.59	6423	102	263741	27754	97968	5.00605	0.0137388	6104	4146	45	19	5	3	3	5	4	0	MQ	N	0.08	TRUE	N	d__Bacteria;p__Pseudomonadota;c__Gammaproteobacteria;o__Burkholderiales;f__Rhodocyclaceae;g__Sulfuritalea;s__Sulfuritalea sp016708585	80.06	N/A	d__Bacteria;p__Planctomycetota;c__Planctomycetia;o__Gemmatales;f__Gemmataceae;g__;s__	47.34	0.89414	HQ120465.1.1480;tax=k:Bacteria,p:Planctomycetota,c:Planctomycetes,o:Gemmatales,f:Gemmataceae,g:Fimbriiglobus;	90.9	FLASV5089.1460;tax=d:Bacteria,p:Proteobacteria,c:Gammaproteobacteria,o:Burkholderiales,f:Rhodocyclaceae,g:Sulfuritalea,s:Sulfuritalea_hydrogenivorans;	99.7	FLASV44552.1339;tax=d:Bacteria,p:Planctomycetota,c:Planctomycetes,o:Gemmatales,f:Gemmataceae,g:midas_g_44552,s:midas_s_44552;	98.5	14088	0.245	0	0
094-US2-01.bin.3.223	52.01	0.57	Neural Network (Specific Model)	48.28	0	0	0.882	48051	271.968	1650621	0.59	1792	44	136633	20943	59217.8	5.34633	0.0146727	1752	535	15	10	0	0	0	0	0	0	MQ	N	0.45	TRUE	Y	d__Bacteria;p__Pseudomonadota;c__Gammaproteobacteria;o__Burkholderiales;f__Burkholderiaceae;g__Rubrivivax;s__	47.57	0.95446	d__Bacteria;p__Pseudomonadota;c__Gammaproteobacteria;o__Pseudomonadales;f__Moraxellaceae;g__UBA2031;s__	44.52	0.95747	NA	NA	FLASV88063.1350;tax=d:Bacteria,p:Proteobacteria,c:Gammaproteobacteria,o:Burkholderiales,f:Comamonadaceae,g:Ideonella,s:midas_s_88063;	99.9	NA	NA	2143	0.13	0	0
094-US2-01.bin.3.231	54.04	2.31	Neural Network (Specific Model)	58.03	1.01	0	0.895	83421	258.654	1512252	0.45	1758	26	112313	37681	74358.1	4.17856	0.0114678	1685	1135	33	15	1	1	1	1	1	1	MQ	N	0.09	TRUE	N	d__Bacteria;p__Pseudomonadota;c__Alphaproteobacteria;o__Sphingomonadales;f__Sphingomonadaceae;g__Novosphingobium;s__Novosphingobium sp020848655	84.73	N/A	d__Bacteria;p__Chlamydiota;c__Chlamydiia;o__Chlamydiales;f__Parachlamydiaceae;g__;s__	34.02	0.834	FPLS01042315.1.1341;tax=k:Bacteria,p:Verrucomicrobiota,c:Chlamydiae,o:Chlamydiales,f:Parachlamydiaceae,g:Neochlamydia;	97.2	FLASV459.1405;tax=d:Bacteria,p:Proteobacteria,c:Alphaproteobacteria,o:Sphingomonadales,f:Sphingomonadaceae,g:Novosphingobium,s:midas_s_459;	100	FLASV82383.1362;tax=d:Bacteria,p:Verrucomicrobiota,c:Chlamydiae,o:Chlamydiales,f:Parachlamydiaceae,g:Neochlamydia,s:midas_s_82383;	89.2	1677	0.111	1	0
094-US2-01.bin.3.247	72.52	2.42	Gradient Boost (General Model)	64.93	0	0	0.87	97235	252.229	3472340	0.62	4013	60	337942	30654	110037	4.73055	0.0129827	3846	2407	46	22	1	1	1	1	1	1	MQ	N	0.25	TRUE	N	d__Bacteria;p__Pseudomonadota;c__Gammaproteobacteria;o__Burkholderiales;f__Rhodocyclaceae;g__Azonexus;s__Azonexus sp013693915	79.9	N/A	d__Bacteria;p__Chloroflexota;c__Anaerolineae;o__Aggregatilineales;f__UBA3940;g__JADZAD01;s__	52.92	0.96846	JQ738978.1.1481;tax=k:Bacteria,p:Chloroflexi,c:Anaerolineae,o:SBR1031;	89	FLASV2498.1458;tax=d:Bacteria,p:Proteobacteria,c:Gammaproteobacteria,o:Burkholderiales,f:Rhodocyclaceae,g:Azonexus,s:Azonexus_phosphoritropha;	100	FLASV38143.1321;tax=d:Bacteria,p:Chloroflexi,c:Anaerolineae,o:SBR1031,f:midas_f_184,g:midas_g_38143,s:midas_s_38143;	100	4480	0.129	0	0
094-US2-01.bin.3.25	61.06	8.14	Neural Network (Specific Model)	53.45	3.45	50	0.879	136818	298.675	3186199	0.63	3137	31	318373	55894	153264	20.0361	0.054988	3052	552	30	15	0	0	0	0	0	0	MQ	N	0.04	TRUE	Y	d__Bacteria;p__Planctomycetota;c__Phycisphaerae;o__UBA1845;f__Fen-1342;g__JACRLV01;s__	71.28	0.88452	d__Bacteria;p__Pseudomonadota;c__Gammaproteobacteria;o__Burkholderiales;f__Rhodocyclaceae;g__Accumulibacter;s__	47.14	0.99266	NA	NA	FLASV56838.1396;tax=d:Bacteria,p:Planctomycetota,c:Phycisphaerae,o:mle1-8,f:midas_f_1686,g:midas_g_56838,s:midas_s_56838;	100	NA	NA	4319	0.136	0	0
094-US2-01.bin.3.273	57.73	9.48	Neural Network (Specific Model)	50.86	5.17	25	0.875	66458	279.854	3089290	0.66	3238	56	304202	28922	95642.6	6.01804	0.0165162	3121	1464	23	16	0	0	1	0	0	1	MQ	N	0.09	TRUE	N	d__Bacteria;p__Nitrospirota;c__Nitrospiria;o__Nitrospirales;f__Nitrospiraceae;g__Nitrospira_D;s__Nitrospira_D sp016788465	81.97	N/A	d__Bacteria;p__Pseudomonadota;c__Gammaproteobacteria;o__Xanthomonadales;f__Ahniellaceae;g__JADKHK01;s__JADKHK01 sp035439465	43.9	N/A	NA	NA	FLASV9588.1527;tax=d:Bacteria,p:Nitrospirota,c:Nitrospiria,o:Nitrospirales,f:Nitrospiraceae,g:Nitrospira,s:Nitrospira_nitrosa;	99.7	NA	NA	9323	0.302	0	0
094-US2-01.bin.3.279	57.31	0.31	Gradient Boost (General Model)	30.19	0	0	0.842	88450	239.072	340239	0.36	401	5	100939	42426	78864.6	7.09332	0.0194672	391	159	21	15	1	1	1	1	1	1	MQ	N	0.26	TRUE	Y	d__Bacteria;p__Actinomycetota;c__Thermoleophilia;o__Solirubrobacterales;f__70-9;g__RHKX01;s__	82.76	0.95463	d__Bacteria;p__Patescibacteriota;c__Minisyncoccia;o__UBA9973;f__DATDWN01;g__C7867-006;s__C7867-006 sp035438705	29.53	N/A	LCCT01000003.75191.76924;tax=k:Bacteria,p:Patescibacteria,c:Parcubacteria,o:Candidatus	93.4	NA	NA	FLASV70391.1430;tax=d:Bacteria,p:Patescibacteria,c:Parcubacteria,o:Ca_Zambryskibacteria,f:midas_f_43946,g:midas_g_70391,s:midas_s_70391;	99.9	1300	0.382	0	0
094-US2-01.bin.3.280	62.22	0.86	Gradient Boost (General Model)	56.9	0	0	0.88	424527	290.061	2811688	0.7	2854	8	886346	188062	515749	12.7015	0.0348586	2789	1156	27	14	0	0	0	0	0	0	MQ	N	0.29	TRUE	Y	d__Bacteria;p__Bdellovibrionota;c__Bdellovibrionia;o__Bdellovibrionales;f__JAMPXM01;g__Ga0074137;s__	85.56	0.99559	d__Bacteria;p__Actinomycetota;c__Acidimicrobiia;o__Acidimicrobiales;f__Iamiaceae;g__JAGQSI01;s__	44.52	0.97975	NA	NA	FLASV8603.1424;tax=d:Bacteria,p:Bdellovibrionota,c:Bdellovibrionia,o:Bdellovibrionales,f:Bdellovibrionaceae,g:Bdellovibrio,s:midas_s_8603;	99.7	NA	NA	2715	0.097	0	1
094-US2-01.bin.3.289	78.25	2.2	Gradient Boost (General Model)	64.66	1.72	0	0.821	78511	252.725	3346378	0.58	3648	60	199959	29961	88649.7	5.23405	0.0143645	3383	2602	44	20	1	1	1	1	1	1	MQ	N	0.58	TRUE	N	d__Bacteria;p__Chloroflexota;c__Anaerolineae;o__Promineifilales;f__Promineifilaceae;g__Promineifilum;s__	85.96	0.99588	d__Bacteria;p__Bdellovibrionota_B;c__UBA2361;o__SZUA-149;f__;g__;s__	51.69	0.62929	JN643006.1.1344;tax=k:Bacteria,p:SAR324	94.9	FLASV286.1426;tax=d:Bacteria,p:Chloroflexi,c:Anaerolineae,o:Ardenticatenales,f:Ca_Promineofilaceae,g:Ca_Promineofilum,s:Ca_Promineofilum_glycogenico;	99.8	FLASV61179.1341;tax=d:Bacteria,p:Desulfobacterota,c:midas_c_41,o:midas_o_918,f:midas_f_918,g:midas_g_61179,s:midas_s_61179;	100	2489	0.074	0	0
094-US2-01.bin.3.305	58.06	1.96	Gradient Boost (General Model)	62.47	2.11	66.67	0.871	58813	250.488	2375656	0.69	2772	53	186340	22896	75575.3	4.88386	0.0134035	2560	1178	30	16	1	1	1	1	1	1	MQ	N	0.06	TRUE	Y	d__Bacteria;p__Bdellovibrionota;c__FAC87;o__UBA2466;f__UBA2466;g__;s__	41.37	0.77237	d__Bacteria;p__Actinomycetota;c__Actinomycetes;o__S36-B12;f__S36-B12;g__UBA10649;s__	44.1	0.95612	FPLP01010538.16.1515;tax=k:Bacteria,p:Actinobacteriota,c:Actinobacteria,o:PeM15;	98.3	FLASV59240.1376;tax=d:Bacteria,p:Bdellovibrionota,c:Oligoflexia,o:0319-6G20,f:midas_f_2390,g:midas_g_59240,s:midas_s_59240;	98.2	FLASV5695.1443;tax=d:Bacteria,p:Actinobacteriota,c:Actinobacteria,o:midas_o_5,f:midas_f_5,g:midas_g_957,s:midas_s_957;	98.3	5691	0.24	0	0
094-US2-01.bin.3.319	55.83	0.36	Neural Network (Specific Model)	47.41	0	0	0.89	344368	308.492	2027764	0.69	1959	7	728710	147339	426888	10.0695	0.0276351	1891	541	31	17	0	0	0	0	0	0	MQ	N	0.19	TRUE	N	d__Bacteria;p__Pseudomonadota;c__Alphaproteobacteria;o__Rhizobiales;f__Hyphomicrobiaceae;g__AWTP1-13;s__	82.22	0.96033	d__Bacteria;p__Actinomycetota;c__Acidimicrobiia;o__Acidimicrobiales;f__Microtrichaceae;g__Dermatobacter;s__	50.04	0.94223	NA	NA	FLASV3580.1406;tax=d:Bacteria,p:Proteobacteria,c:Alphaproteobacteria,o:Rhizobiales,f:Hyphomicrobiaceae,g:Pedomicrobium,s:midas_s_1270;	99.4	NA	NA	942	0.046	0	0
094-US2-01.bin.3.321	88.12	0.14	Gradient Boost (General Model)	90.48	0.71	0	0.905	774015	372.245	3389400	0.54	2752	12	967631	118572	560763	142.093	0.389967	2692	992	35	21	0	0	0	0	0	0	MQ	N	0.03	TRUE	Y	d__Bacteria;p__Myxococcota;c__Polyangia;o__Polyangiales;f__Polyangiaceae;g__JANYGI01;s__	74.22	0.9288	d__Bacteria;p__Bacteroidota;c__Bacteroidia;o__AKYH767-A;f__2013-40CM-41-45;g__CAINVI01;s__CAINVI01 sp016713765	74.31	N/A	NA	NA	FLASV3054.1476;tax=d:Bacteria,p:Myxococcota,c:Polyangia,o:Polyangiales,f:Polyangiaceae,g:Aetherobacter,s:midas_s_3054;	98.4	NA	NA	4711	0.139	0	0
094-US2-01.bin.3.334	57.39	3.7	Gradient Boost (General Model)	69.8	4.55	0	0.832	110510	229.056	3653976	0.6	4458	46	236450	44482	117076	6.76096	0.0185551	4278	2614	43	21	1	2	2	1	2	2	MQ	N	0.09	TRUE	Y	d__Bacteria;p__Chloroflexota;c__Anaerolineae;o__Promineifilales;f__Promineifilaceae;g__Promineifilum;s__	80.56	0.97761	d__Bacteria;p__Chloroflexota;c__Anaerolineae;o__Anaerolineales;f__Anaerolineaceae;g__CALDSL01;s__	46.01	0.98385	KJ881319.1.1462;tax=k:Bacteria,p:Chloroflexi,c:Anaerolineae,o:Anaerolineales,f:Anaerolineaceae,g:Leptolinea;	97.7	FLASV5328.1429;tax=d:Bacteria,p:Chloroflexi,c:Anaerolineae,o:Ardenticatenales,f:Ca_Promineofilaceae,g:Ca_Promineofilum,s:midas_s_1604;	99.6	FLASV8449.1421;tax=d:Bacteria,p:Chloroflexi,c:Anaerolineae,o:Anaerolineales,f:Anaerolineaceae,g:Leptolinea,s:midas_s_8449;	97.1	17002	0.465	1	0
094-US2-01.bin.3.345	62.94	0.04	Neural Network (Specific Model)	43.1	0	0	0.899	520595	283.224	583273	0.51	620	2	520595	62678	471388	23.9839	0.0658223	602	316	29	15	1	1	1	1	2	1	MQ	N	0.15	TRUE	Y	d__Bacteria;p__Planctomycetota;c__Planctomycetia;o__Gemmatales;f__Gemmataceae;g__;s__	51.7	0.78257	d__Bacteria;p__Patescibacteriota;c__Saccharimonadia;o__Saccharimonadales;f__UBA4665;g__JAGQNO01;s__JAGQNO01 sp020428025	39.71	N/A	KC854938.1.1528;tax=k:Bacteria,p:Patescibacteria,c:Saccharimonadia,o:Saccharimonadales,f:soil	86.2	FLASV77569.1363;tax=d:Bacteria,p:Planctomycetota,c:Planctomycetes,o:Gemmatales,f:Gemmataceae,g:midas_g_3353,s:midas_s_77569;	98.6	FLASV16305.1304;tax=d:Bacteria,p:Patescibacteria,c:Saccharimonadia,o:Saccharimonadales,f:midas_f_67,g:midas_g_12373,s:midas_s_12373;	100	1015	0.174	0	0
094-US2-01.bin.3.349	50	4.33	Gradient Boost (General Model)	53.79	6.9	60	0.826	52334	202.22	5352077	0.62	7380	124	223678	23529	66621.6	5.12043	0.0140527	6945	5136	38	16	1	1	1	1	1	1	MQ	N	0.73	TRUE	N	d__Bacteria;p__Planctomycetota;c__Planctomycetia;o__Gemmatales;f__Gemmataceae;g__Limnoglobus;s__Limnoglobus sp016795225	75.67	N/A	d__Bacteria;p__Chloroflexota;c__Anaerolineae;o__J102;f__J102;g__SSF26;s__	24.52	0.97105	FR852974.1.1469;tax=k:Bacteria,p:Chloroflexi,c:Anaerolineae,o:SJA-15;	94.6	FLASV43627.1337;tax=d:Bacteria,p:Planctomycetota,c:Planctomycetes,o:Gemmatales,f:Gemmataceae,g:Fimbriiglobus,s:midas_s_43627;	96.4	FLASV85548.1318;tax=d:Bacteria,p:Chloroflexi,c:Anaerolineae,o:SJA-15,f:midas_f_8814,g:midas_g_10795,s:midas_s_15558;	99.2	22542	0.421	0	0
094-US2-01.bin.3.371	72.63	8.74	Gradient Boost (General Model)	73.48	6.17	17.95	0.88	155022	308.517	3586686	0.57	3421	38	375353	42273	184548	16.3841	0.0449653	3352	762	43	18	2	1	1	2	1	0	MQ	N	0.12	TRUE	Y	d__Bacteria;p__Planctomycetota;c__GCA-002687715;o__GCA-002687715;f__;g__;s__	84.63	0.71381	d__Bacteria;p__Pseudomonadota;c__Gammaproteobacteria;o__Competibacterales;f__Competibacteraceae;g__Contendobacter;s__	53.36	0.97669	KP728213.1.1485;tax=k:Bacteria,p:Proteobacteria,c:Gammaproteobacteria,o:Competibacterales,f:Competibacteraceae,g:Candidatus	98.7	FLASV58575.1374;tax=d:Bacteria,p:Planctomycetota,c:OM190,o:midas_o_3911,f:midas_f_8026,g:midas_g_58575,s:midas_s_58575;	100	FLASV7027.1446;tax=d:Bacteria,p:Proteobacteria,c:Gammaproteobacteria,o:Competibacterales,f:Competibacteraceae,g:Ca_Contendobacter,s:midas_s_981;	98.7	1223	0.034	0	0
094-US2-01.bin.3.373	51.43	0.33	Neural Network (Specific Model)	34.1	0	0	0.889	135046	236.189	671926	0.47	848	9	236975	33459	143486	5.38149	0.0147692	786	430	24	16	0	0	0	0	0	0	MQ	N	0.06	TRUE	N	d__Bacteria;p__Bacteroidota;c__Bacteroidia;o__B-17B0;f__B-17BO;g__UBA2475;s__	77.44	0.9469	d__Bacteria;p__Patescibacteriota;c__Saccharimonadia;o__Saccharimonadales;f__UBA2112;g__UBA2112;s__	32.07	0.92467	NA	NA	FLASV16323.1352;tax=d:Bacteria,p:Bacteroidota,c:Bacteroidia,o:Sphingobacteriales,f:env.OPS_17,g:midas_g_15351,s:midas_s_15351;	100	NA	NA	576	0.086	0	1
094-US2-01.bin.3.376	62.23	3.58	Gradient Boost (General Model)	67.49	9.1	0	0.843	186464	297.348	7854753	0.73	7456	59	837333	63220	289274	6.74049	0.0184989	7112	4089	65	22	4	3	3	4	3	3	MQ	N	0.03	FALSE	Y	d__Bacteria;p__Verrucomicrobiota;c__Verrucomicrobiae;o__Limisphaerales;f__CAIMTB01;g__CAIMTB01;s__	75.09	0.96139	d__Bacteria;p__Myxococcota;c__Polyangia;o__Nannocystales;f__Nannocystaceae;g__Nannocystis;s__	48.93	0.94079	KY381122.1.1499;tax=k:Bacteria,p:Myxococcota,c:Polyangia,o:Nannocystales,f:Nannocystaceae,g:Nannocystis,s:Nannocystis	95.4	FLASV74732.1375;tax=d:Bacteria,p:Verrucomicrobiota,c:Verrucomicrobiae,o:Pedosphaerales,f:Pedosphaeraceae,g:Oikopleura,s:midas_s_74732;	100	FLASV20643.1336;tax=d:Bacteria,p:Myxococcota,c:Polyangia,o:Nannocystales,f:Nannocystaceae,g:Nannocystis,s:midas_s_19773;	99.9	12610	0.161	0	0
094-US2-01.bin.3.38	65.97	1.97	Gradient Boost (General Model)	56.9	0	0	0.866	264541	330.777	4340826	0.45	3801	19	1279329	115506	584021	7.5599	0.0207477	3583	2188	29	13	2	2	2	2	4	2	MQ	N	0.65	TRUE	N	d__Bacteria;p__Pseudomonadota;c__Gammaproteobacteria;o__Burkholderiales;f__Usitatibacteraceae;g__FEB-7;s__	77.7	0.9301	d__Bacteria;p__Bacteroidota_A;c__Kapaibacteriia;o__Kapaibacteriales;f__UBA961;g__JADJXV01;s__	56.87	0.97024	HQ343229.1.1457;tax=k:Bacteria,p:Bacteroidota,c:Kapabacteria,o:Kapabacteriales;	98.4	FLASV19809.1355;tax=d:Bacteria,p:Proteobacteria,c:Gammaproteobacteria,o:Burkholderiales,f:Nitrosomonadaceae,g:Ellin6067,s:midas_s_19809;	100	FLASV2143.1413;tax=d:Bacteria,p:Bacteroidota,c:Kapabacteria,o:Kapabacteriales,f:midas_f_428,g:midas_g_2143,s:midas_s_2143;	99.7	2559	0.059	0	0
094-US2-01.bin.3.384	58.33	3.9	Gradient Boost (General Model)	54.52	2	33.33	0.849	66282	230.189	2355933	0.4	2917	49	153472	23379	74751.8	4.90994	0.013475	2875	1181	36	19	0	0	0	0	0	0	MQ	N	0.05	TRUE	Y	d__Bacteria;p__Pseudomonadota;c__Gammaproteobacteria;o__Burkholderiales;f__Burkholderiaceae;g__UBA4615;s__	45.8	0.90576	d__Bacteria;p__Chloroflexota;c__Anaerolineae;o__Anaerolineales;f__Anaerolineaceae;g__UBA6170;s__	38.5	0.99191	NA	NA	FLASV31023.1352;tax=d:Bacteria,p:Proteobacteria,c:Gammaproteobacteria,o:Burkholderiales,f:Burkholderiaceae,g:Lautropia,s:midas_s_30663;	100	NA	NA	4069	0.173	0	3
094-US2-01.bin.3.416	77.29	3.86	Gradient Boost (General Model)	71.75	10.36	9.09	0.87	48114	252.974	8955359	0.52	10363	239	187298	20117	54134.7	4.93193	0.0135354	9721	8047	57	21	1	1	1	1	1	1	MQ	N	0.17	TRUE	Y	d__Bacteria;p__Bdellovibrionota;c__Bdellovibrionia;o__Bdellovibrionales;f__UBA1609;g__JALHOQ01;s__	81.57	0.93486	d__Bacteria;p__Myxococcota;c__Polyangia;o__Polyangiales;f__Polyangiaceae;g__;s__	62.41	0.79759	FPLS01006067.13.1540;tax=k:Bacteria,p:Myxococcota,c:Polyangia,o:Polyangiales,f:Phaselicystidaceae,g:Phaselicystis;	93.6	FLASV4437.1440;tax=d:Bacteria,p:Bdellovibrionota,c:Bdellovibrionia,o:Bdellovibrionales,f:Bdellovibrionaceae,g:Bdellovibrio,s:midas_s_4437;	98.3	FLASV41883.1370;tax=d:Bacteria,p:Myxococcota,c:Polyangia,o:Polyangiales,f:Phaselicystidaceae,g:midas_g_41883,s:midas_s_41883;	100	7340	0.082	0	0
094-US2-01.bin.3.418	58.76	9.33	Neural Network (Specific Model)	27.48	1.16	0	0.847	54363	378.083	5260330	0.64	3960	129	198448	21721	58558.3	4.10125	0.0112556	7335	6126	41	19	1	1	1	1	1	1	MQ	N	0.06	TRUE	Y	d__Bacteria;p__Pseudomonadota;c__Alphaproteobacteria;o__Sphingomonadales;f__Sphingomonadaceae;g__CANJQJ01;s__	80.04	0.90647	d__Bacteria;p__Planctomycetota;c__Planctomycetia;o__Isosphaerales;f__Isosphaeraceae;g__JAFAHT01;s__	17.97	0.92007	JF733438.1.1480;tax=k:Bacteria,p:Planctomycetota,c:Planctomycetes,o:Isosphaerales,f:Isosphaeraceae,g:Aquisphaera;	95.7	FLASV45506.1308;tax=d:Bacteria,p:Proteobacteria,c:Alphaproteobacteria,o:Sphingomonadales,f:Sphingomonadaceae,g:Sphingomonas,s:midas_s_41238;	98.7	FLASV86135.1343;tax=d:Bacteria,p:Planctomycetota,c:Planctomycetes,o:Isosphaerales,f:Isosphaeraceae,g:Aquisphaera,s:midas_s_86135;	99.9	11086	0.211	0	0
094-US2-01.bin.3.419	77.5	9.52	Gradient Boost (General Model)	77.86	11.21	66.67	0.82	89577	219.333	10271339	0.59	12938	184	400089	24666	119287	6.09083	0.0167159	12305	9072	83	21	1	0	0	1	0	0	MQ	N	0.03	TRUE	Y	d__Bacteria;p__Bdellovibrionota;c__Bacteriovoracia;o__Bacteriovoracales;f__Bacteriovoracaceae;g__JARXAH01;s__	59.03	0.8745	d__Bacteria;p__Planctomycetota;c__Planctomycetia;o__Pirellulales;f__Pirellulaceae;g__SXOA01;s__	48.87	0.97632	AB672126.1.1442;tax=k:Bacteria,p:Planctomycetota,c:Planctomycetes,o:Pirellulales,f:Pirellulaceae,g:Pirellula;	97.4	NA	NA	FLASV34773.1339;tax=d:Bacteria,p:Planctomycetota,c:Planctomycetes,o:Pirellulales,f:Pirellulaceae,g:Pirellula,s:midas_s_34773;	99.9	32324	0.315	0	0
094-US2-01.bin.3.425	52.58	0.45	Gradient Boost (General Model)	45.53	0.16	0	0.871	159904	232.695	601750	0.37	755	6	268969	31269	176569	5.15687	0.0141527	719	455	25	12	1	1	1	2	1	1	MQ	N	0.17	TRUE	N	d__Bacteria;p__Bacteroidota;c__Bacteroidia;o__Chitinophagales;f__Chitinophagaceae;g__JJ008;s__	85.18	0.98404	d__Bacteria;p__Patescibacteriota;c__Microgenomatia;o__Levybacterales;f__GWA1-39-11;g__JAGORM01;s__	31.89	0.98756	HE646340.1.1418;tax=k:Bacteria,p:Patescibacteria,c:Microgenomatia,o:Candidatus	83.4	FLASV80435.1359;tax=d:Bacteria,p:Bacteroidota,c:Bacteroidia,o:Chitinophagales,f:Chitinophagaceae,g:Terrimonas,s:midas_s_21402;	100	FLASV66798.1303;tax=d:Bacteria,p:Patescibacteria,c:Microgenomatia,o:Ca_Levybacteria,f:midas_f_64578,g:midas_g_64578,s:midas_s_64578;	80.7	294	0.049	1	2
094-US2-01.bin.3.432	56.08	0.22	Neural Network (Specific Model)	47.56	3.33	0	0.858	73347	329.208	6242981	0.59	5477	135	174183	20856	78472.7	4.5924	0.0126036	8284	6794	56	20	1	1	1	1	1	0	MQ	N	0.1	TRUE	N	d__Bacteria;p__Pseudomonadota;c__Gammaproteobacteria;o__Pseudomonadales;f__Moraxellaceae;g__Fluviicoccus;s__	80.18	0.95465	d__Bacteria;p__Planctomycetota;c__Planctomycetia;o__Planctomycetales;f__Planctomycetaceae;g__JBBDVZ01;s__	34.19	0.86894	GQ994843.1.1480;tax=k:Bacteria,p:Planctomycetota,c:Planctomycetes,o:Planctomycetales;	97.6	FLASV14518.1346;tax=d:Bacteria,p:Proteobacteria,c:Gammaproteobacteria,o:Pseudomonadales,f:Moraxellaceae,g:Fluviicoccus,s:midas_s_10998;	99.9	FLASV57990.1368;tax=d:Bacteria,p:Planctomycetota,c:Planctomycetes,o:Planctomycetales,f:midas_f_42769,g:midas_g_55876,s:midas_s_57990;	99.6	19872	0.318	0	0
094-US2-01.bin.3.445	53.36	4.53	Gradient Boost (General Model)	44.83	0	0	0.837	77579	250.859	3471031	0.66	3883	54	235682	32051	96599.1	6.00471	0.0164796	3773	1829	26	17	1	0	0	1	0	0	MQ	N	0.14	TRUE	Y	d__Bacteria;p__JAGRBM01;c__JAGRBM01;o__;f__;g__;s__	78.49	0.39113	d__Bacteria;p__Pseudomonadota;c__Alphaproteobacteria;o__Rhizobiales;f__Hyphomicrobiaceae;g__Ga0077555;s__	32.64	0.94812	GQ203633.1.1366;tax=k:Bacteria,p:Proteobacteria,c:Gammaproteobacteria,o:Chromatiales,f:Chromatiaceae;	95.4	FLASV27840.1363;tax=d:Bacteria,p:Desulfobacterota,c:Desulfuromonadia,o:PB19,f:midas_f_22946,g:midas_g_27840,s:midas_s_27840;	98.7	FLASV18201.1367;tax=d:Bacteria,p:Proteobacteria,c:Gammaproteobacteria,o:Chromatiales,f:Chromatiaceae,g:midas_g_18201,s:midas_s_18201;	95.6	11529	0.332	0	0
094-US2-01.bin.3.467	50.25	1.89	Gradient Boost (General Model)	59.1	0.28	0	0.827	259013	248.813	4491806	0.64	5018	28	506497	71494	264477	7.64722	0.0209873	4673	2904	35	19	1	1	1	1	1	1	MQ	N	0.14	TRUE	N	d__Bacteria;p__Acidobacteriota;c__Blastocatellia;o__RBC074;f__RBC074;g__RBC074;s__	78.27	0.98856	d__Bacteria;p__Chloroflexota;c__Anaerolineae;o__Caldilineales;f__Caldilineaceae;g__Fredericiella;s__	43.65	0.96296	FPLP01008492.1.1482;tax=k:Bacteria,p:Chloroflexi,c:Anaerolineae,o:Caldilineales,f:Caldilineaceae;	97.4	FLASV50644.1342;tax=d:Bacteria,p:Acidobacteriota,c:Blastocatellia,o:11-24,f:midas_f_1424,g:midas_g_24596,s:midas_s_26642;	100	FLASV7220.1425;tax=d:Bacteria,p:Chloroflexi,c:Anaerolineae,o:Caldilineales,f:Caldilineaceae,g:midas_g_5463,s:midas_s_7220;	97.6	11159	0.248	1	1
094-US2-01.bin.3.47	55.2	2.72	Gradient Boost (General Model)	68.69	5.98	87.5	0.832	104771	241.193	3454023	0.73	4002	44	343680	34767	143147	7.43596	0.0204076	3711	2200	35	18	0	0	0	0	0	0	MQ	N	0.66	TRUE	N	d__Bacteria;p__Acidobacteriota;c__Blastocatellia;o__Pyrinomonadales;f__Pyrinomonadaceae;g__OLB17;s__OLB17 sp937941715	65.72	N/A	d__Bacteria;p__Actinomycetota;c__Acidimicrobiia;o__Acidimicrobiales;f__JAEUJM01;g__JAEUJM01;s__	50.12	0.9738	NA	NA	NA	NA	NA	NA	10777	0.312	0	1
094-US2-01.bin.3.480	50.57	4.79	Gradient Boost (General Model)	53.76	1.72	0	0.834	42434	234.502	2402697	0.52	2869	71	90281	19933	46168.4	4.48558	0.0123104	2659	2109	33	16	1	1	1	1	1	1	MQ	N	0.63	TRUE	N	d__Bacteria;p__Bacillota_A;c__Clostridia;o__Lachnospirales;f__Lachnospiraceae;g__Chordicoccus;s__	77.8	0.93036	d__Bacteria;p__Bdellovibrionota_B;c__UBA2361;o__SZUA-149;f__JAGRAN01;g__;s__	36.14	0.68836	FPLP01003611.14.1515;tax=k:Bacteria,p:SAR324	93.7	FLASV103660.1351;tax=d:Bacteria,p:Firmicutes,c:Clostridia,o:Lachnospirales,f:Lachnospiraceae,g:Acetitomaculum,s:midas_s_44510;	99.8	FLASV69995.1339;tax=d:Bacteria,p:Desulfobacterota,c:midas_c_41,o:midas_o_918,f:midas_f_918,g:midas_g_26458,s:midas_s_62157;	98.7	3643	0.152	0	0
094-US2-01.bin.3.481	61.46	2.59	Neural Network (Specific Model)	62.7	2.92	10.53	0.901	127141	295.275	2936734	0.68	3000	29	272801	59115	136317	6.00182	0.0164717	2906	525	32	17	0	0	0	0	0	0	MQ	N	0	TRUE	Y	d__Bacteria;p__Chloroflexota;c__Anaerolineae;o__Promineifilales;f__Promineifilaceae;g__Promineifilum;s__	77.04	0.95878	d__Bacteria;p__Actinomycetota;c__Actinomycetes;o__Mycobacteriales;f__Mycobacteriaceae;g__Mycobacterium;s__Mycobacterium sp029780675	65.35	N/A	NA	NA	NA	NA	NA	NA	2586	0.088	0	0
094-US2-01.bin.3.487	93.2	2.9	Gradient Boost (General Model)	88.16	1.74	33.33	0.9	173977	329.631	2486072	0.41	2268	24	352201	53412	188529	7.65234	0.0210014	2280	1316	35	19	1	0	0	1	0	0	MQ	N	0.02	TRUE	Y	d__Bacteria;p__Planctomycetota;c__UBA1135;o__UBA1135;f__GCA-002686595;g__JADJNY01;s__	71.32	0.91096	d__Bacteria;p__Pseudomonadota;c__Gammaproteobacteria;o__JAIEPX01;f__JAIEPX01;g__;s__	74.88	0.78397	AB806793.1.1465;tax=k:Bacteria,p:Proteobacteria,c:Gammaproteobacteria,o:Coxiellales,f:Coxiellaceae,g:Coxiella;	92.2	FLASV113874.1370;tax=d:Bacteria,p:Planctomycetota,c:OM190,o:midas_o_2104,f:midas_f_7287,g:midas_g_113874,s:midas_s_113874;	92.7	FLASV19875.1356;tax=d:Bacteria,p:Proteobacteria,c:Gammaproteobacteria,o:Coxiellales,f:Coxiellaceae,g:midas_g_19875,s:midas_s_19875;	99.7	555	0.022	0	1
094-US2-01.bin.3.493	55.32	0.37	Gradient Boost (General Model)	66.05	0.25	0	0.807	67626	207.668	3789944	0.46	4972	80	303022	21744	84383.6	4.86724	0.0133578	3859	2934	35	18	2	0	0	4	2	0	MQ	N	0.05	TRUE	Y	d__Bacteria;p__Chlamydiota;c__Chlamydiia;o__Chlamydiales;f__Rhabdochlamydiaceae;g__PALSA-1444;s__	67.57	0.95956	d__Bacteria;p__Bacteroidota;c__Bacteroidia;o__Chitinophagales;f__UBA2359;g__JADJTE01;s__JADJTE01 sp016711295	41.4	N/A	AJ418787.1.1815;tax=k:Eukaryota,p:SAR,c:Rhizaria,o:Cercozoa,f:Euglyphidae,g:Euglypha,s:Euglypha	98.5	FLASV82383.1362;tax=d:Bacteria,p:Verrucomicrobiota,c:Chlamydiae,o:Chlamydiales,f:Parachlamydiaceae,g:Neochlamydia,s:midas_s_82383;	86.4	FLASV10021.1347;tax=d:Bacteria,p:Bacteroidota,c:Bacteroidia,o:Chitinophagales,f:37-13,g:midas_g_535,s:midas_s_7886;	97.9	5755	0.152	0	0
094-US2-01.bin.3.496	50.54	2.83	Gradient Boost (General Model)	50.99	2.99	25	0.839	62850	232.921	2833289	0.71	3432	54	182320	27177	71406.3	4.16801	0.0114389	3079	1837	31	19	0	0	0	0	0	0	MQ	N	0.56	TRUE	N	d__Bacteria;p__Krumholzibacteriota;c__Krumholzibacteria;o__LZORAL124-64-63;f__LZORAL124-64-63;g__CAINDZ01;s__	78.27	0.98308	d__Bacteria;p__Actinomycetota;c__Acidimicrobiia;o__Acidimicrobiales;f__Iamiaceae;g__JAGQSN01;s__	44.82	0.99194	NA	NA	NA	NA	NA	NA	4543	0.16	0	0
094-US2-01.bin.3.497	74.82	5.55	Gradient Boost (General Model)	74.14	1.72	0	0.862	73700	265.554	1750748	0.35	1904	42	250908	16445	94601.1	6.05847	0.0166271	1858	1247	24	17	1	1	1	1	1	1	MQ	N	0.02	TRUE	N	d__Bacteria;p__Myxococcota;c__Polyangia;o__Palsa-1104;f__JAEUJZ01;g__JAEUKA01;s__	77.89	0.91535	d__Bacteria;p__Pseudomonadota;c__Gammaproteobacteria;o__JAGOUU01;f__JAGOUU01;g__JAGOUU01;s__	61.46	0.86789	FPLS01039816.2.1400;tax=k:Bacteria,p:Proteobacteria,c:Gammaproteobacteria,o:EV818SWSAP88;	96.8	FLASV12304.1373;tax=d:Bacteria,p:Myxococcota,c:Polyangia,o:Haliangiales,f:Haliangiaceae,g:Haliangium,s:midas_s_12304;	100	FLASV58290.1357;tax=d:Bacteria,p:Proteobacteria,c:Gammaproteobacteria,o:EV818SWSAP88,f:midas_f_23052,g:midas_g_54372,s:midas_s_55359;	100	5094	0.291	0	1
094-US2-01.bin.3.500	52.32	4.47	Gradient Boost (General Model)	46.14	3.13	40	0.88	97448	265.296	1427259	0.6	1588	20	240191	38422	108203	9.55179	0.0262143	1566	554	22	13	0	0	0	0	0	0	MQ	N	0.16	TRUE	N	d__Bacteria;p__Chloroflexota;c__Anaerolineae;o__Caldilineales;f__Caldilineaceae;g__UBA5069;s__	54.36	0.92496	d__Bacteria;p__Pseudomonadota;c__Gammaproteobacteria;o__Pseudomonadales;f__Moraxellaceae;g__Fluviicoccus;s__	46.43	0.92756	NA	NA	FLASV3297.1425;tax=d:Bacteria,p:Chloroflexi,c:Anaerolineae,o:Caldilineales,f:Caldilineaceae,g:midas_g_3297,s:midas_s_3297;	100	NA	NA	6284	0.44	0	0
094-US2-01.bin.3.505	61.12	2.4	Neural Network (Specific Model)	68.97	2.78	20	0.87	63812	230.186	2086285	0.41	2650	39	127034	38491	65619.1	5.05842	0.0138825	2490	1572	25	15	1	1	1	1	1	1	MQ	N	0.04	TRUE	Y	d__Bacteria;p__Chloroflexota;c__Anaerolineae;o__Epilineales;f__Epilineaceae;g__Epilinea;s__	79.46	0.94926	d__Bacteria;p__Bdellovibrionota;c__Bdellovibrionia;o__Bdellovibrionales;f__Bdellovibrionaceae;g__CANCBY01;s__	50.14	0.87191	FPLP01008813.96.1588;tax=k:Bacteria,p:Bdellovibrionota,c:Bdellovibrionia,o:Bdellovibrionales,f:Bdellovibrionaceae,g:Bdellovibrio;	98.1	FLASV774.1442;tax=d:Bacteria,p:Chloroflexi,c:Anaerolineae,o:SBR1031,f:Ca_Epilineaceae,g:Ca_Epilinea,s:Ca_Epilinea_brevis;	98.7	FLASV60440.1335;tax=d:Bacteria,p:Bdellovibrionota,c:Bdellovibrionia,o:Bdellovibrionales,f:Bdellovibrionaceae,g:Bdellovibrio,s:midas_s_60440;	100	8022	0.385	0	0
094-US2-01.bin.3.509	65.7	8.6	Gradient Boost (General Model)	69.86	17.43	43.86	0.85	119968	257.634	3499975	0.71	3870	42	597198	38418	185372	7.0295	0.019292	3694	1651	33	16	1	2	2	2	3	2	MQ	N	0.12	TRUE	N	d__Bacteria;p__Myxococcota;c__Polyangia;o__GCA-2747355;f__GCA-2747355;g__JADJTL01;s__	79.98	0.93264	d__Bacteria;p__Pseudomonadota;c__Gammaproteobacteria;o__Burkholderiales;f__Usitatibacteraceae;g__FEB-7;s__	51.11	0.93998	KC633500.1.1498;tax=k:Bacteria,p:Proteobacteria,c:Gammaproteobacteria,o:Burkholderiales,f:Nitrosomonadaceae,g:Ellin6067;	99.3	FLASV45766.1380;tax=d:Bacteria,p:Myxococcota,c:Polyangia,o:UASB-TL25,f:midas_f_5277,g:midas_g_5277,s:midas_s_35099;	99.9	FLASV323.1457;tax=d:Bacteria,p:Proteobacteria,c:Gammaproteobacteria,o:Burkholderiales,f:Nitrosomonadaceae,g:Ellin6067,s:midas_s_323;	99.2	12629	0.361	0	0
094-US2-01.bin.3.522	68.91	9.85	Gradient Boost (General Model)	68.22	16.02	81.16	0.879	45629	247.867	4468642	0.42	5314	125	301438	17446	73321.7	5.19065	0.0142454	4784	1950	34	16	0	0	0	0	0	0	MQ	N	0.5	TRUE	Y	d__Bacteria;p__Acidobacteriota;c__Blastocatellia;o__RBC074;f__RBC074;g__;s__	63.38	0.81062	d__Bacteria;p__Bacteroidota;c__Bacteroidia;o__Cytophagales;f__Cyclobacteriaceae;g__ELB16-189;s__	40.33	0.99405	NA	NA	NA	NA	NA	NA	10018	0.224	1	0
094-US2-01.bin.3.524	87.02	0.35	Neural Network (Specific Model)	56.94	0.93	0	0.913	304751	273.16	855005	0.49	956	6	336639	54902	264308	8.25053	0.0226431	931	157	31	16	0	0	0	0	0	0	MQ	N	0.05	TRUE	N	d__Bacteria;p__Planctomycetota;c__Phycisphaerae;o__Phycisphaerales;f__UBA1924;g__GCA-016699835;s__	60.06	0.90978	d__Bacteria;p__Patescibacteriota;c__Saccharimonadia;o__Saccharimonadales;f__Saccharimonadaceae;g__Saccharimonas;s__Saccharimonas aalborgensis	63.15	N/A	NA	NA	FLASV5364.1403;tax=d:Bacteria,p:Planctomycetota,c:Phycisphaerae,o:Phycisphaerales,f:Phycisphaeraceae,g:SM1A02,s:midas_s_4911;	99.8	NA	NA	180	0.021	0	1
094-US2-01.bin.3.533	58.4	2.58	Neural Network (Specific Model)	47.37	1.75	0	0.9	212019	272.249	714828	0.38	790	7	279642	40489	193520	7.93937	0.0217891	763	449	36	18	0	0	0	0	0	0	MQ	N	0.03	TRUE	N	d__Bacteria;p__Pseudomonadota;c__Alphaproteobacteria;o__Rhizobiales;f__Hyphomicrobiaceae;g__JAKAML01;s__	55.39	0.91274	d__Bacteria;p__Patescibacteriota;c__Saccharimonadia;o__Saccharimonadales;f__2-12-FULL-41-12;g__JALHOM01;s__	33.52	0.91144	NA	NA	FLASV2718.1408;tax=d:Bacteria,p:Proteobacteria,c:Alphaproteobacteria,o:Rhizobiales,f:Hyphomicrobiaceae,g:Hyphomicrobium,s:midas_s_2718;	99.9	NA	NA	1268	0.177	0	0
094-US2-01.bin.3.539	91.11	0.77	Gradient Boost (General Model)	88.72	1.12	0	0.921	1311392	339.888	2505125	0.64	2270	6	1311392	266053	840945	12.4525	0.0341751	2283	1327	44	21	0	0	0	0	0	0	MQ	N	0.37	TRUE	N	d__Bacteria;p__Pseudomonadota;c__Gammaproteobacteria;o__Methylococcales;f__Methylomonadaceae;g__Methylosarcina;s__	66.43	0.98734	d__Bacteria;p__Elusimicrobiota;c__Elusimicrobia;o__FEN-1173;f__FEN-1173;g__JADKIY01;s__	74.94	0.98635	NA	NA	NA	NA	NA	NA	904	0.036	0	1
094-US2-01.bin.3.564	65.34	1.38	Gradient Boost (General Model)	58.18	0	0	0.86	2376188	311.938	4748446	0.66	4372	3	2376188	654504	1900690	17.4539	0.0479011	4261	1632	42	21	2	2	2	2	2	0	MQ	N	0.02	TRUE	Y	d__Bacteria;p__Bdellovibrionota;c__UBA2361;o__UBA2361;f__JAGFJO01;g__;s__	47.94	0.79468	d__Bacteria;p__Chloroflexota;c__Chloroflexia;o__Thermomicrobiales;f__UBA6265;g__JACCXM01;s__JACCXM01 sp034431475	59.77	N/A	FJ542874.1.1469;tax=k:Bacteria,p:Chloroflexi,c:Chloroflexia,o:Thermomicrobiales,f:JG30-KF-CM45;	97.8	FLASV115442.1338;tax=d:Bacteria,p:Desulfobacterota,c:midas_c_41,o:midas_o_2276,f:midas_f_5162,g:midas_g_72972,s:midas_s_72972;	96.7	FLASV36378.1322;tax=d:Bacteria,p:Chloroflexi,c:Chloroflexia,o:Thermomicrobiales,f:JG30-KF-CM45,g:midas_g_4042,s:midas_s_36378;	100	3953	0.083	0	0
094-US2-01.bin.3.566	82.17	4.17	Neural Network (Specific Model)	68.71	4.6	0	0.847	968710	330.356	6807824	0.54	5842	14	1446606	181648	800425	12.0069	0.0329523	5553	2145	47	18	0	0	0	0	0	0	MQ	N	0.11	TRUE	Y	d__Bacteria;p__Bacteroidota;c__Bacteroidia;o__Bacteroidales;f__UBA10428;g__UBA5072;s__	51.74	0.90642	d__Bacteria;p__Planctomycetota;c__Planctomycetia;o__Planctomycetales;f__Planctomycetaceae;g__SXXK01;s__	56.51	0.98747	NA	NA	FLASV7332.1444;tax=d:Bacteria,p:Bacteroidota,c:Bacteroidia,o:Bacteroidales,f:SB-5,g:midas_g_2383,s:midas_s_2383;	98.6	NA	NA	6843	0.101	0	0
094-US2-01.bin.3.569	65.28	4.32	Gradient Boost (General Model)	71.35	1.75	0	0.841	215469	265.058	6803085	0.67	7231	43	458891	91552	230654	7.88836	0.0216491	7000	2505	38	19	1	1	1	1	2	1	MQ	N	0.28	TRUE	Y	d__Bacteria;p__Planctomycetota;c__Planctomycetia;o__Pirellulales;f__JAEUIK01;g__JAIBBY01;s__	71.6	0.99362	d__Bacteria;p__Pseudomonadota;c__Alphaproteobacteria;o__Reyranellales;f__Reyranellaceae;g__Reyranella;s__	52.64	0.9781	HQ697425.1.1459;tax=k:Bacteria,p:Proteobacteria,c:Alphaproteobacteria,o:Reyranellales,f:Reyranellaceae,g:Reyranella;	98.7	FLASV31032.1349;tax=d:Bacteria,p:Planctomycetota,c:Planctomycetes,o:Pirellulales,f:Pirellulaceae,g:midas_g_5167,s:midas_s_31032;	100	FLASV33340.1310;tax=d:Bacteria,p:Proteobacteria,c:Alphaproteobacteria,o:Reyranellales,f:Reyranellaceae,g:Reyranella,s:midas_s_33340;	99.9	10451	0.154	0	0
094-US2-01.bin.3.586	74.1	3.84	Neural Network (Specific Model)	63.33	0	0	0.843	270072	282.052	5062880	0.5	5074	32	380366	88097	234376	7.39343	0.0202908	4728	2925	30	17	1	1	1	1	1	1	MQ	N	0.14	TRUE	Y	d__Bacteria;p__Myxococcota;c__Polyangia;o__Palsa-1104;f__JAEUJZ01;g__;s__	55.59	0.80203	d__Bacteria;p__Planctomycetota;c__Planctomycetia;o__Pirellulales;f__Pirellulaceae;g__JAFLCP01;s__JAFLCP01 sp017303505	48.85	N/A	JQ624347.1.1493;tax=k:Bacteria,p:Planctomycetota,c:Planctomycetes,o:Pirellulales,f:Pirellulaceae,g:Pirellula;	99.5	FLASV38344.1376;tax=d:Bacteria,p:Myxococcota,c:Polyangia,o:Haliangiales,f:Haliangiaceae,g:midas_g_38344,s:midas_s_38344;	99.9	FLASV24191.1345;tax=d:Bacteria,p:Planctomycetota,c:Planctomycetes,o:Pirellulales,f:Pirellulaceae,g:Pirellula,s:midas_s_24191;	100	5902	0.117	0	2
094-US2-01.bin.3.589	50.54	7.05	Gradient Boost (General Model)	37.08	7.69	90	0.908	186284	310.116	1509678	0.55	1479	10	410894	86240	228407	17.1989	0.0472013	1432	448	19	10	0	0	0	0	0	0	MQ	N	0	TRUE	N	d__Bacteria;p__Acidobacteriota;c__Vicinamibacteria;o__Vicinamibacterales;f__UBA2999;g__WHSN01;s__	57.91	0.95575	d__Bacteria;p__Acidobacteriota;c__Blastocatellia;o__Pyrinomonadales;f__Pyrinomonadaceae;g__OLB17;s__OLB17 sp937941715	36.24	N/A	NA	NA	FLASV66439.1372;tax=d:Bacteria,p:Acidobacteriota,c:Vicinamibacteria,o:Vicinamibacterales,f:midas_f_352,g:midas_g_1291,s:midas_s_37211;	99.6	NA	NA	1369	0.091	1	0
094-US2-01.bin.3.591	54.6	1.03	Gradient Boost (General Model)	58.64	3.64	25	0.869	223935	310.537	3051921	0.65	2855	14	619398	132911	319110	8.13457	0.0223248	2815	1296	58	19	0	0	0	0	0	0	MQ	N	0.5	TRUE	N	d__Bacteria;p__Patescibacteria;c__Paceibacteria;o__UBA9973;f__UBA9973;g__;s__	56.74	0.81692	d__Bacteria;p__Chloroflexota;c__Anaerolineae;o__Anaerolineales;f__UBA6663;g__UBA6663;s__	46.64	0.96518	NA	NA	FLASV21247.1379;tax=d:Bacteria,p:Patescibacteria,c:Parcubacteria,o:Ca_Nomurabacteria,f:midas_f_18462,g:midas_g_21247,s:midas_s_21247;	100	NA	NA	4348	0.142	0	0
094-US2-01.bin.3.602	82.52	2.17	Gradient Boost (General Model)	78.8	1.04	100	0.919	243936	286.281	2285854	0.61	2457	13	412349	100708	225166	309.492	0.849381	2466	816	43	20	1	1	1	1	1	1	MQ	N	0.09	TRUE	Y	d__Bacteria;p__Chloroflexota;c__Anaerolineae;o__J036;f__Brachytrichaceae;g__;s__	60.62	0.85205	d__Bacteria;p__Actinomycetota;c__Actinomycetes;o__Propionibacteriales;f__Nocardioidaceae;g__Marmoricola;s__	80.7	0.99682	KY176930.1.1493;tax=k:Bacteria,p:Actinobacteriota,c:Actinobacteria,o:Propionibacteriales,f:Nocardioidaceae,g:Marmoricola,s:Marmoricola	98.2	FLASV2673.1420;tax=d:Bacteria,p:Chloroflexi,c:Anaerolineae,o:RBG-13-54-9,f:Ca_Brachytrichaceae,g:midas_g_832,s:midas_s_2673;	96.5	FLASV9753.1341;tax=d:Bacteria,p:Actinobacteriota,c:Actinobacteria,o:Propionibacteriales,f:Nocardioidaceae,g:Marmoricola,s:midas_s_9753;	100	11748	0.514	0	0
094-US2-01.bin.3.613	78.04	2.3	Neural Network (Specific Model)	76.01	1.41	0	0.904	521916	300.678	3146787	0.66	3161	7	781048	285695	579610	17.0491	0.0467902	3173	357	38	21	1	1	1	1	2	1	MQ	N	0.06	TRUE	N	d__Bacteria;p__Pseudomonadota;c__Gammaproteobacteria;o__GCA-013414725;f__GCA-013414725;g__;s__	73.49	0.77839	d__Bacteria;p__Pseudomonadota;c__Alphaproteobacteria;o__Rhodobacterales;f__Rhodobacteraceae;g__Tabrizicola;s__	78.16	0.99319	FPLP01004147.17.1461;tax=k:Bacteria,p:Proteobacteria,c:Alphaproteobacteria,o:Rhodobacterales,f:Rhodobacteraceae,g:Rhodobacter;	99.2	FLASV30056.1365;tax=d:Bacteria,p:Proteobacteria,c:Gammaproteobacteria,o:Coxiellales,f:Coxiellaceae,g:Coxiella,s:midas_s_30056;	98.6	FLASV477.1387;tax=d:Bacteria,p:Proteobacteria,c:Alphaproteobacteria,o:Rhodobacterales,f:Rhodobacteraceae,g:Rhodobacter,s:midas_s_430;	99.2	591	0.019	0	0
094-US2-01.bin.3.621	66.05	7.45	Neural Network (Specific Model)	68.57	13.84	30.48	0.892	115820	287.151	3937976	0.68	4095	49	259699	41469	123808	5.61098	0.015399	3943	875	42	21	0	0	0	0	0	0	MQ	N	0.03	TRUE	Y	d__Bacteria;p__Acidobacteriota;c__Blastocatellia;o__Pyrinomonadales;f__Pyrinomonadaceae;g__OLB17;s__	65.22	0.99087	d__Bacteria;p__Actinomycetota;c__Actinomycetes;o__Mycobacteriales;f__Mycobacteriaceae;g__Mycobacterium;s__	63.84	0.98691	NA	NA	FLASV1391.1443;tax=d:Bacteria,p:Acidobacteriota,c:Blastocatellia,o:Blastocatellales,f:Blastocatellaceae,g:JGI_0001001-H03,s:midas_s_518;	99.8	NA	NA	4237	0.108	0	0
094-US2-01.bin.3.624	50.18	4.71	Gradient Boost (General Model)	52.99	6.24	55.56	0.79	59313	225.99	5259747	0.71	6173	111	200072	27408	64138.6	5.27335	0.0144724	5641	3801	38	18	1	1	1	1	1	0	MQ	N	0.17	TRUE	N	d__Bacteria;p__Actinomycetota;c__Thermoleophilia;o__Solirubrobacterales;f__70-9;g__67-14;s__67-14 sp020438345	82.11	N/A	d__Bacteria;p__Chloroflexota;c__Chloroflexia;o__Chloroflexales;f__Roseiflexaceae;g__CALJIC01;s__	41.42	0.92745	HM240957.1.1295;tax=k:Bacteria,p:Chloroflexi,c:Chloroflexia,o:Chloroflexales,f:Roseiflexaceae,g:Roseiflexus;	93.5	FLASV2941.1467;tax=d:Bacteria,p:Actinobacteriota,c:Thermoleophilia,o:Solirubrobacterales,f:67-14,g:midas_g_52,s:midas_s_1529;	99.6	FLASV2308.1403;tax=d:Bacteria,p:Chloroflexi,c:Chloroflexia,o:Chloroflexales,f:Roseiflexaceae,g:Kouleothrix,s:midas_s_2308;	87.3	22350	0.425	0	0
094-US2-01.bin.3.634	69.99	0.21	Gradient Boost (General Model)	51.72	0	0	0.906	3025786	335.949	3025786	0.69	2724	1	3025786	3025786	3025786	18.2826	0.0501755	2733	538	25	15	2	2	2	2	4	0	MQ	N	0	TRUE	N	d__Bacteria;p__Actinomycetota;c__Actinomycetes;o__Propionibacteriales;f__Nocardioidaceae;g__Nocardioides;s__	60.64	0.99028	d__Bacteria;p__Pseudomonadota;c__Gammaproteobacteria;o__Burkholderiales;f__Casimicrobiaceae;g__VBCG01;s__	46.66	0.92252	HQ118650.1.1503;tax=k:Bacteria,p:Proteobacteria,c:Gammaproteobacteria,o:Burkholderiales,f:SC-I-84;	98.1	FLASV9492.1447;tax=d:Bacteria,p:Actinobacteriota,c:Actinobacteria,o:Propionibacteriales,f:Nocardioidaceae,g:Nocardioides,s:midas_s_3731;	99.4	FLASV1798.1453;tax=d:Bacteria,p:Proteobacteria,c:Gammaproteobacteria,o:Burkholderiales,f:SC-I-84,g:midas_g_1341,s:midas_s_1798;	98.8	328	0.011	0	1
094-US2-01.bin.3.646	53.23	1.08	Gradient Boost (General Model)	54.75	0.7	0	0.904	568692	351.88	3724146	0.71	3196	14	879331	118718	487175	10.5098	0.0288435	3202	1195	29	16	1	1	1	1	1	1	MQ	N	0.44	TRUE	Y	d__Bacteria;p__Planctomycetota;c__UBA1135;o__UBA2386;f__UBA2386;g__JADZDL01;s__	58.27	0.95045	d__Bacteria;p__Pseudomonadota;c__Gammaproteobacteria;o__Steroidobacterales;f__Steroidobacteraceae;g__UBA964;s__	43.31	0.96638	EU104062.1.1467;tax=k:Bacteria,p:Proteobacteria,c:Gammaproteobacteria,o:Gammaproteobacteria	99	FLASV59399.1379;tax=d:Bacteria,p:Planctomycetota,c:OM190,o:midas_o_2104,f:midas_f_2104,g:midas_g_23116,s:midas_s_59399;	99.9	FLASV13945.1359;tax=d:Bacteria,p:Proteobacteria,c:Gammaproteobacteria,o:midas_o_26,f:midas_f_98,g:Acidibacter,s:midas_s_13945;	100	1358	0.036	0	3
094-US2-01.bin.3.651	51.1	3.5	Gradient Boost (General Model)	47.13	5.17	66.67	0.87	86692	229.406	665922	0.36	847	13	153380	22007	86937.8	4.39837	0.0120711	827	592	31	14	0	0	0	0	0	0	MQ	N	0.2	TRUE	N	d__Bacteria;p__Actinomycetota;c__Actinomycetes;o__Propionibacteriales;f__Nocardioidaceae;g__Nocardioides;s__	78.15	0.9105	d__Bacteria;p__Patescibacteriota;c__Saccharimonadia;o__Saccharimonadales;f__CAIOMD01;g__JAUPVN01;s__	28.47	0.97575	NA	NA	FLASV29773.1340;tax=d:Bacteria,p:Actinobacteriota,c:Actinobacteria,o:Propionibacteriales,f:Nocardioidaceae,g:midas_g_2796,s:midas_s_29773;	99.6	NA	NA	978	0.147	0	0
094-US2-01.bin.3.66	71.41	3.3	Gradient Boost (General Model)	78.3	3.42	0	0.888	234229	285.339	4130871	0.66	4308	36	455639	47646	240857	6.23634	0.0171153	4115	1910	46	21	1	1	1	1	1	1	MQ	N	0.13	TRUE	Y	d__Bacteria;p__Myxococcota;c__Polyangia;o__Polyangiales;f__Ga0077539;g__;s__	71.06	0.8862	d__Bacteria;p__Acidobacteriota;c__Vicinamibacteria;o__Vicinamibacterales;f__SCN-69-37;g__JADYYY01;s__	60.54	0.87133	JQ798422.1.1515;tax=k:Bacteria,p:Acidobacteriota,c:Vicinamibacteria,o:Vicinamibacterales;	99.3	FLASV66554.1372;tax=d:Bacteria,p:Myxococcota,c:Polyangia,o:mle1-27,f:midas_f_990,g:midas_g_1853,s:midas_s_66554;	99.9	FLASV1848.1476;tax=d:Bacteria,p:Acidobacteriota,c:Vicinamibacteria,o:Vicinamibacterales,f:midas_f_352,g:midas_g_991,s:midas_s_1848;	99.4	2506	0.061	0	0
094-US2-01.bin.3.663	81.72	3.94	Gradient Boost (General Model)	75	3.45	0	0.887	190568	323.87	4283449	0.71	3920	39	306107	66353	181144	9.40794	0.0258195	3925	1035	40	19	1	1	1	1	1	1	MQ	N	0.2	TRUE	Y	d__Bacteria;p__Planctomycetota;c__UBA8742;o__UBA2392;f__UBA2392;g__UBA2392;s__UBA2392 sp020845475	86.24	N/A	d__Bacteria;p__Pseudomonadota;c__Gammaproteobacteria;o__Burkholderiales;f__Burkholderiaceae;g__Quisquiliibacterium;s__	59.79	0.91262	KP717492.1.1492;tax=k:Bacteria,p:Proteobacteria,c:Gammaproteobacteria,o:Burkholderiales,f:Burkholderiaceae,g:Lautropia;	99.9	FLASV7059.1488;tax=d:Bacteria,p:Planctomycetota,c:OM190,o:midas_o_7059,f:midas_f_7059,g:midas_g_7059,s:midas_s_7059;	98.9	FLASV16389.1352;tax=d:Bacteria,p:Proteobacteria,c:Gammaproteobacteria,o:Burkholderiales,f:Burkholderiaceae,g:Lautropia,s:midas_s_16389;	100	3350	0.078	0	0
094-US2-01.bin.3.675	63.54	0.66	Gradient Boost (General Model)	65	0	0	0.859	74755	206.979	1639450	0.53	2290	33	142183	24556	72258.5	5.66211	0.0155393	2079	1136	24	15	0	0	0	0	0	0	MQ	N	0.05	TRUE	Y	d__Bacteria;p__Verrucomicrobiota;c__Verrucomicrobiae;o__Limisphaerales;f__UBA11358;g__SCTL01;s__	61.17	0.92161	d__Bacteria;p__Pseudomonadota;c__Alphaproteobacteria;o__Micavibrionales;f__Micavibrionaceae;g__Micavibrio_A;s__	46.82	0.93099	NA	NA	FLASV85269.1386;tax=d:Bacteria,p:Verrucomicrobiota,c:Verrucomicrobiae,o:Pedosphaerales,f:Pedosphaeraceae,g:midas_g_5504,s:midas_s_40798;	99.2	NA	NA	8174	0.499	0	1
094-US2-01.bin.3.693	55.36	4.67	Gradient Boost (General Model)	52.8	5.04	58.62	0.876	760465	277.875	2391648	0.66	2522	18	774132	51954	525786	14.6527	0.0402136	2508	465	27	15	1	1	1	1	2	1	MQ	N	0.03	TRUE	N	d__Bacteria;p__Pseudomonadota;c__Alphaproteobacteria;o__Rhizobiales;f__Xanthobacteraceae;g__Ga0077548;s__Ga0077548 sp963205465	86.85	N/A	d__Bacteria;p__Pseudomonadota;c__Alphaproteobacteria;o__Rhodobacterales;f__Rhodobacteraceae;g__Tabrizicola;s__	55.88	0.99324	KJ808504.1.1432;tax=k:Bacteria,p:Proteobacteria,c:Alphaproteobacteria,o:Rhodobacterales,f:Rhodobacteraceae,g:Rhodobacter;	99.4	FLASV4432.1410;tax=d:Bacteria,p:Proteobacteria,c:Alphaproteobacteria,o:Rhizobiales,f:Xanthobacteraceae,g:midas_g_1919,s:midas_s_1919;	100	FLASV4561.1387;tax=d:Bacteria,p:Proteobacteria,c:Alphaproteobacteria,o:Rhodobacterales,f:Rhodobacteraceae,g:Rhodobacter,s:midas_s_4561;	99.9	3251	0.136	0	0
094-US2-01.bin.3.720	74.06	9.17	Gradient Boost (General Model)	70.47	12.82	53.85	0.901	481516	327.553	3947339	0.7	3623	15	988126	157318	591340	17.6205	0.0483583	3642	853	42	18	0	0	0	0	0	0	MQ	N	0.23	TRUE	N	d__Bacteria;p__Pseudomonadota;c__Gammaproteobacteria;o__Methylococcales;f__Methylococcaceae;g__Methylotetracoccus;s__	61.57	0.94677	d__Bacteria;p__Pseudomonadota;c__Gammaproteobacteria;o__Burkholderiales;f__Casimicrobiaceae;g__VBCG01;s__	45.41	0.93424	NA	NA	FLASV46498.1359;tax=d:Bacteria,p:Proteobacteria,c:Gammaproteobacteria,o:Methylococcales,f:Methylococcaceae,g:Methylocaldum,s:midas_s_46498;	100	NA	NA	1732	0.044	0	0
094-US2-01.bin.3.721	84.25	0.13	Gradient Boost (General Model)	74.14	0	0	0.926	2609351	322.551	3414795	0.7	3277	4	2609351	784949	2.17439e+06	28.0754	0.0770513	3233	1181	38	16	1	1	1	1	1	1	MQ	N	0.6	TRUE	Y	d__Bacteria;p__Bacteroidota;c__Bacteroidia;o__Chitinophagales;f__Saprospiraceae;g__M3007;s__	73.37	0.96091	d__Bacteria;p__Actinomycetota;c__Acidimicrobiia;o__Acidimicrobiales;f__Microtrichaceae;g__;s__	65.17	0.82155	HQ640513.1.1376;tax=k:Bacteria,p:Actinobacteriota,c:Acidimicrobiia,o:Microtrichales,f:Microtrichaceae;	99.6	FLASV5849.1435;tax=d:Bacteria,p:Bacteroidota,c:Bacteroidia,o:Chitinophagales,f:Saprospiraceae,g:midas_g_5849,s:midas_s_5849;	99	FLASV14829.1341;tax=d:Bacteria,p:Actinobacteriota,c:Acidimicrobiia,o:Microtrichales,f:Microtrichaceae,g:midas_g_1605,s:midas_s_14308;	100	914	0.027	0	0
094-US2-01.bin.3.722	63.12	9.99	Gradient Boost (General Model)	62.07	16.38	36.36	0.858	33280	249.16	4147997	0.7	4788	173	154672	11128	43918.7	4.09705	0.0112441	4485	2282	34	15	1	2	2	1	2	2	MQ	N	0.34	TRUE	N	d__Bacteria;p__Actinomycetota;c__Actinomycetes;o__S36-B12;f__UBA10799;g__JADKAV01;s__	74.7	0.95196	d__Bacteria;p__Pseudomonadota;c__Gammaproteobacteria;o__Burkholderiales;f__Usitatibacteraceae;g__;s__	42.67	0.86551	JQ861404.1.1502;tax=k:Bacteria,p:Proteobacteria,c:Gammaproteobacteria,o:Burkholderiales,f:Nitrosomonadaceae,g:Ellin6067;	98.1	NA	NA	FLASV40093.1356;tax=d:Bacteria,p:Proteobacteria,c:Gammaproteobacteria,o:Burkholderiales,f:Nitrosomonadaceae,g:Ellin6067,s:midas_s_40093;	99.8	11419	0.275	1	0
094-US2-01.bin.3.784	62.72	5.71	Neural Network (Specific Model)	55.71	5.64	25	0.847	57289	271.445	4471989	0.64	4678	109	214368	18573	69804.9	5.22513	0.0143401	4414	2065	33	15	0	0	0	0	0	0	MQ	N	0.14	TRUE	N	d__Bacteria;p__Actinomycetota;c__Actinomycetes;o__Propionibacteriales;f__Nocardioidaceae;g__Marmoricola;s__Marmoricola sp020636935	71.4	N/A	d__Bacteria;p__Verrucomicrobiota;c__Verrucomicrobiia;o__Opitutales;f__Opitutaceae;g__Lacunisphaera;s__Lacunisphaera sp039797805	38.92	N/A	NA	NA	FLASV9753.1341;tax=d:Bacteria,p:Actinobacteriota,c:Actinobacteria,o:Propionibacteriales,f:Nocardioidaceae,g:Marmoricola,s:midas_s_9753;	99.8	NA	NA	12619	0.282	0	0
094-US2-01.bin.3.797	61.77	1.11	Gradient Boost (General Model)	54.31	0	0	0.903	380699	308.662	2295689	0.69	2245	16	633900	78172	362031	9.70959	0.0266474	2195	683	32	17	1	1	1	1	1	1	MQ	N	0.02	TRUE	N	d__Bacteria;p__Myxococcota;c__Polyangia;o__Polyangiales;f__Ga0077539;g__SCUS01;s__	50.19	0.94932	d__Bacteria;p__Actinomycetota;c__Actinomycetes;o__Actinomycetales;f__Dermatophilaceae;g__Phosphoribacter;s__Phosphoribacter sp016710645	44.9	N/A	FPLP01003717.15.1516;tax=k:Bacteria,p:Actinobacteriota,c:Actinobacteria,o:Micrococcales,f:Intrasporangiaceae,g:Tetrasphaera;	99.7	FLASV65521.1374;tax=d:Bacteria,p:Myxococcota,c:Polyangia,o:mle1-27,f:midas_f_990,g:midas_g_990,s:midas_s_65521;	100	FLASV1280.1443;tax=d:Bacteria,p:Actinobacteriota,c:Actinobacteria,o:Micrococcales,f:Intrasporangiaceae,g:Tetrasphaera,s:midas_s_5;	100	1203	0.052	0	0
094-US2-01.bin.3.799	87.16	0.29	Gradient Boost (General Model)	65.73	3.37	25	0.87	71813	281.192	1010625	0.4	1046	19	101093	37242	68187.5	5.31605	0.0145896	1003	657	30	18	1	1	1	1	1	1	MQ	N	0.13	TRUE	N	d__Bacteria;p__Acidobacteriota;c__Vicinamibacteria;o__Vicinamibacterales;f__JAFNAJ01;g__JAEUQQ01;s__JAEUQQ01 sp016789685	72.95	N/A	d__Bacteria;p__Babelota;c__Babeliae;o__Babelales;f__RVW-14;g__JAFEAY01;s__	57.96	0.87128	HQ609689.1.1506;tax=k:Bacteria,p:Dependentiae,c:Babeliae,o:Babeliales;	90.5	NA	NA	FLASV81970.1358;tax=d:Bacteria,p:Dependentiae,c:Babeliae,o:Babeliales,f:midas_f_41730,g:midas_g_57380,s:midas_s_81970;	91	771	0.076	2	0
094-US2-01.bin.3.80	51.62	3.46	Gradient Boost (General Model)	59.6	4.71	50	0.845	27937	233.952	3398288	0.35	4117	167	84642	10297	31264.2	6.31412	0.0173287	3870	2709	20	15	2	2	0	2	3	0	MQ	N	0.04	TRUE	Y	d__Bacteria;p__Planctomycetota;c__GCA-002687715;o__GCA-002687715;f__CAIWVZ01;g__;s__	68.02	0.7791	d__Bacteria;p__Spirochaetota;c__Leptospiria;o__Leptospirales;f__Leptospiraceae;g__UBA2033;s__	35.94	0.98328	FPLK01000777.32.1526;tax=k:Bacteria,p:Spirochaetota,c:Leptospirae,o:Leptospirales,f:Leptospiraceae,g:Leptospira;	92.8	NA	NA	FLASV7058.1478;tax=d:Bacteria,p:Spirochaetota,c:Leptospirae,o:Leptospirales,f:Leptospiraceae,g:Leptospira,s:midas_s_1386;	99.9	11246	0.331	0	0
094-US2-01.bin.3.807	50.02	9.69	Gradient Boost (General Model)	53.54	16.13	47.5	0.848	61404	280.302	8805747	0.72	8941	201	330319	21070	96713.4	4.92593	0.0135189	8455	6789	32	15	1	1	1	1	1	1	MQ	N	0.34	TRUE	N	d__Bacteria;p__Myxococcota;c__UBA9042;o__PHBI01;f__JACKFB01;g__JACKFB01;s__	54.52	0.92599	d__Bacteria;p__Myxococcota;c__Bradymonadia;o__UBA7976;f__UBA1532;g__;s__	32.09	0.79292	KT182586.1.1483;tax=k:Bacteria,p:Bacteroidota,c:Bacteroidia,o:Sphingobacteriales,f:Sphingobacteriaceae,g:Pedobacter;	86.1	NA	NA	FLASV20155.1352;tax=d:Bacteria,p:Bacteroidota,c:Bacteroidia,o:Sphingobacteriales,f:Sphingobacteriaceae,g:Pedobacter,s:midas_s_12268;	87	19953	0.227	0	0
094-US2-01.bin.3.820	52.36	7.52	Gradient Boost (General Model)	53.55	7.37	23.53	0.861	34398	268.029	3729248	0.7	4016	147	401219	10834	86099.6	6.24494	0.0171389	3845	1542	25	10	0	0	0	0	0	0	MQ	N	0.07	TRUE	N	d__Bacteria;p__Chloroflexota;c__Chloroflexia;o__Thermomicrobiales;f__UBA6265;g__JAMLHN01;s__	58.85	0.9616	d__Bacteria;p__Pseudomonadota;c__Gammaproteobacteria;o__Burkholderiales;f__Burkholderiaceae;g__Ramlibacter;s__	42.28	0.95247	NA	NA	FLASV93954.1323;tax=d:Bacteria,p:Chloroflexi,c:Chloroflexia,o:Thermomicrobiales,f:JG30-KF-CM45,g:midas_g_859,s:midas_s_93954;	100	NA	NA	12625	0.339	0	0
094-US2-01.bin.3.821	73.79	1.47	Gradient Boost (General Model)	81.82	2.01	62.5	0.856	56928	270.717	2093312	0.63	2217	45	166660	25774	65849.6	5.2561	0.0144251	2216	984	37	17	1	1	1	1	1	1	MQ	N	0.02	FALSE	N	d__Bacteria;p__Bacteroidota;c__Bacteroidia;o__AKYH767-A;f__OLB10;g__JADJOA01;s__	53.55	0.97525	d__Bacteria;p__Pseudomonadota;c__Gammaproteobacteria;o__Pseudomonadales;f__Moraxellaceae;g__JAGLBJ01;s__	66.46	0.89984	LK392811.1.1396;tax=k:Bacteria,p:Proteobacteria,c:Gammaproteobacteria,o:Pseudomonadales,f:Moraxellaceae,g:Alkanindiges;	99.4	NA	NA	FLASV11854.1348;tax=d:Bacteria,p:Proteobacteria,c:Gammaproteobacteria,o:Pseudomonadales,f:Moraxellaceae,g:Alkanindiges,s:midas_s_11854;	100	3909	0.187	0	0
094-US2-01.bin.3.843	53.01	2.9	Gradient Boost (General Model)	57.97	3.22	36.84	0.869	177820	268.944	3440752	0.7	3727	22	507243	84145	242706	10.5171	0.0288635	3640	1562	34	19	0	0	0	0	0	0	MQ	N	0.31	TRUE	Y	d__Bacteria;p__Planctomycetota;c__Planctomycetia;o__Pirellulales;f__Pirellulaceae;g__JAGQPK01;s__	47.57	0.87721	d__Bacteria;p__Pseudomonadota;c__Gammaproteobacteria;o__Burkholderiales;f__SG8-39;g__;s__	50.22	0.81841	NA	NA	NA	NA	NA	NA	11337	0.329	0	0
094-US2-01.bin.3.847	64.1	4.67	Gradient Boost (General Model)	47.88	3.64	0	0.81	60345	222.363	3490223	0.63	4269	89	149757	19719	59510.8	5.18398	0.0142271	3929	2137	38	19	0	0	0	0	0	0	MQ	N	0.34	TRUE	Y	d__Bacteria;p__Planctomycetota;c__UBA1135;o__UBA2386;f__UBA2386;g__JAEUHS01;s__	74.9	0.94917	d__Bacteria;p__Chloroflexota;c__Anaerolineae;o__Promineifilales;f__Promineifilaceae;g__Promineifilum;s__	33.58	0.95028	NA	NA	FLASV96985.1379;tax=d:Bacteria,p:Planctomycetota,c:OM190,o:midas_o_2104,f:midas_f_2104,g:midas_g_4089,s:midas_s_89226;	100	NA	NA	18186	0.521	0	1
094-US2-01.bin.3.853	54.73	2.51	Gradient Boost (General Model)	66.35	3.6	33.33	0.863	77283	280.391	4677873	0.63	4828	94	211179	26283	86503.9	5.57848	0.0153098	4764	2846	32	18	0	0	0	0	0	0	MQ	N	0.39	TRUE	Y	d__Bacteria;p__Patescibacteria;c__Paceibacteria;o__UBA9973;f__W02-35-19;g__;s__	37.64	0.87308	d__Bacteria;p__Verrucomicrobiota;c__Verrucomicrobiia;o__Limisphaerales;f__UBA9464;g__UBA9464;s__	48.71	0.9672	NA	NA	FLASV76647.1354;tax=d:Bacteria,p:Patescibacteria,c:Parcubacteria,o:Ca_Azambacteria,f:midas_f_53039,g:midas_g_76647,s:midas_s_76647;	91.7	NA	NA	15841	0.339	0	0
094-US2-01.bin.3.858	58.24	10	Gradient Boost (General Model)	67.7	18.06	14.71	0.815	36367	189.355	8031781	0.63	11685	290	259170	14392	52533.6	5.12894	0.0140761	10477	8057	48	19	1	0	1	1	0	1	MQ	N	0.27	TRUE	N	d__Bacteria;p__Pseudomonadota;c__Alphaproteobacteria;o__Rhodobacterales;f__Rhodobacteraceae;g__TMP-24;s__	69.63	0.97015	d__Bacteria;p__Chloroflexota;c__Anaerolineae;o__Caldilineales;f__Caldilineaceae;g__Fredericiella;s__	32.78	0.97386	HQ014653.1.1466;tax=k:Bacteria,p:Chloroflexi,c:Anaerolineae,o:Caldilineales,f:Caldilineaceae;	98	NA	NA	FLASV5668.1424;tax=d:Bacteria,p:Chloroflexi,c:Anaerolineae,o:Caldilineales,f:Caldilineaceae,g:midas_g_169,s:midas_s_5544;	98.5	42217	0.526	0	0
094-US2-01.bin.3.880	61.1	2.21	Neural Network (Specific Model)	67.02	0.88	0	0.865	54148	228.968	2383065	0.39	3025	54	221280	25439	80304.5	4.46492	0.0122537	2910	2006	19	11	0	0	0	0	0	0	MQ	N	0.05	TRUE	N	d__Bacteria;p__Chloroflexota;c__Dehalococcoidia;o__SpSt-223;f__SpSt-223;g__;s__	67.73	0.73392	d__Bacteria;p__Bdellovibrionota;c__Bdellovibrionia;o__Bdellovibrionales;f__Bdellovibrionaceae;g__CAIYID01;s__	46.17	0.90169	NA	NA	FLASV51243.1306;tax=d:Bacteria,p:Chloroflexi,c:JG30-KF-CM66,o:midas_o_5940,f:midas_f_5940,g:midas_g_5940,s:midas_s_35764;	99.8	NA	NA	6618	0.278	0	0
094-US2-01.bin.3.885	57.91	1.91	Neural Network (Specific Model)	33.33	0	0	0.834	68164	285.911	6950145	0.52	6831	153	208225	20640	81475.8	4.35523	0.0119527	7261	5510	45	20	2	0	0	2	0	0	MQ	N	0.05	TRUE	Y	d__Bacteria;p__Pseudomonadota;c__Alphaproteobacteria;o__Rhodobacterales;f__Rhodobacteraceae;g__Tabrizicola;s__	40.73	0.9981	d__Bacteria;p__Planctomycetota;c__Planctomycetia;o__Planctomycetales;f__Planctomycetaceae;g__;s__	25.97	0.85211	FPLS01014494.29.1547;tax=k:Bacteria,p:Planctomycetota,c:Planctomycetes,o:Planctomycetales;	95.7	FLASV1010.1387;tax=d:Bacteria,p:Proteobacteria,c:Alphaproteobacteria,o:Rhodobacterales,f:Rhodobacteraceae,g:Defluviimonas,s:midas_s_276;	98.5	FLASV19726.1359;tax=d:Bacteria,p:Planctomycetota,c:Planctomycetes,o:Planctomycetales,f:midas_f_1792,g:midas_g_4975,s:midas_s_19726;	99.9	8961	0.129	0	0
094-US2-01.bin.3.894	67.71	0.27	Gradient Boost (General Model)	78.21	2.14	0	0.91	855653	320.969	3733991	0.73	3539	15	1270801	189774	754286	16.28	0.0446795	3527	1467	26	14	0	0	0	0	0	0	MQ	N	0.59	TRUE	N	d__Bacteria;p__Planctomycetota;c__Planctomycetia;o__Pirellulales;f__Pirellulaceae;g__;s__	60.22	0.82135	d__Bacteria;p__Actinomycetota;c__Acidimicrobiia;o__Acidimicrobiales;f__JAEUJM01;g__JAEUJM01;s__	67.32	0.94084	NA	NA	FLASV46933.1344;tax=d:Bacteria,p:Planctomycetota,c:Planctomycetes,o:Pirellulales,f:Pirellulaceae,g:Pirellula,s:midas_s_38889;	99.9	NA	NA	2168	0.058	0	0
094-US2-01.bin.3.90	67.77	0.38	Gradient Boost (General Model)	72.8	0.94	100	0.854	70287	267.012	2943377	0.61	3158	53	163952	27221	75921	4.79306	0.0131543	2986	1563	44	22	2	2	2	2	2	0	MQ	N	0.58	TRUE	N	d__Bacteria;p__Planctomycetota;c__Planctomycetia;o__Pirellulales;f__Pirellulaceae;g__JAFLCP01;s__JAFLCP01 sp017303505	65.02	N/A	d__Bacteria;p__Chloroflexota;c__Chloroflexia;o__Thermomicrobiales;f__UBA6265;g__JAMLHN01;s__	63.52	0.96914	KJ808140.1.1467;tax=k:Bacteria,p:Chloroflexi,c:Chloroflexia,o:Thermomicrobiales,f:JG30-KF-CM45;	99.7	FLASV24191.1345;tax=d:Bacteria,p:Planctomycetota,c:Planctomycetes,o:Pirellulales,f:Pirellulaceae,g:Pirellula,s:midas_s_24191;	100	FLASV3513.1426;tax=d:Bacteria,p:Chloroflexi,c:Chloroflexia,o:Thermomicrobiales,f:JG30-KF-CM45,g:midas_g_859,s:midas_s_3513;	100	7401	0.251	1	1
094-US2-01.bin.3.902	50.41	3.81	Gradient Boost (General Model)	60.58	5.03	70	0.813	40397	200.291	4576320	0.52	6255	137	153734	16632	48778.1	4.77153	0.0130952	5727	3352	23	13	1	1	1	1	1	1	MQ	N	0.26	TRUE	N	d__Bacteria;p__Chloroflexota;c__Anaerolineae;o__Promineifilales;f__Promineifilaceae;g__Promineifilum;s__	73.03	0.99601	d__Bacteria;p__Chloroflexota;c__Anaerolineae;o__Aggregatilineales;f__Phototrophicaceae;g__CFX2;s__	45.81	0.97041	APMI01031815.1902.3375;tax=k:Bacteria,p:Chloroflexi,c:Anaerolineae,o:SBR1031,f:A4b,g:wastewater	96	FLASV10792.1324;tax=d:Bacteria,p:Chloroflexi,c:Anaerolineae,o:Ardenticatenales,f:Ca_Promineofilaceae,g:Ca_Promineofilum,s:midas_s_10439;	100	FLASV5736.1416;tax=d:Bacteria,p:Chloroflexi,c:Anaerolineae,o:SBR1031,f:A4b,g:midas_g_2842,s:midas_s_5736;	96.4	27536	0.602	0	0
094-US2-01.bin.3.905	86.19	0.26	Gradient Boost (General Model)	85.42	0.85	0	0.889	171171	307.54	2866411	0.6	2769	27	637342	62215	267473	12.7931	0.03511	2762	805	37	19	2	2	2	2	2	2	MQ	N	0.11	TRUE	N	d__Bacteria;p__Bacteroidota;c__Bacteroidia;o__Cytophagales;f__Cyclobacteriaceae;g__ELB16-189;s__	62.09	0.95964	d__Bacteria;p__Pseudomonadota;c__Gammaproteobacteria;o__Burkholderiales;f__SCOH01;g__CALMFQ01;s__	83.36	0.9444	KJ807902.1.1498;tax=k:Bacteria,p:Proteobacteria,c:Gammaproteobacteria,o:Burkholderiales,f:Chitinimonadaceae,g:Chitinivorax;	99.9	FLASV11674.1353;tax=d:Bacteria,p:Bacteroidota,c:Bacteroidia,o:Cytophagales,f:Microscillaceae,g:OLB12,s:midas_s_11674;	99.9	FLASV10751.1355;tax=d:Bacteria,p:Proteobacteria,c:Gammaproteobacteria,o:Burkholderiales,f:Chitinimonadaceae,g:Chitinivorax,s:midas_s_10751;	100	3368	0.117	0	1
094-US2-01.bin.3.929	62.14	9.83	Gradient Boost (General Model)	64.73	27.82	14.63	0.816	32204	226.669	4960904	0.66	6000	195	105727	13663	38082.9	4.07153	0.0111741	5614	3410	54	18	1	1	1	1	2	1	MQ	N	0.45	TRUE	Y	d__Bacteria;p__Bdellovibrionota;c__UBA2361;o__UBA2361;f__JAGFJO01;g__JAGFJO01;s__	76.15	0.87031	d__Bacteria;p__Pseudomonadota;c__Alphaproteobacteria;o__Rhizobiales;f__Hyphomicrobiaceae;g__DAORNH01;s__	27.58	0.86941	JQ427678.1.1438;tax=k:Bacteria,p:Proteobacteria,c:Alphaproteobacteria,o:Rhizobiales,f:Hyphomicrobiaceae,g:Pedomicrobium;	96.6	FLASV51923.1340;tax=d:Bacteria,p:Desulfobacterota,c:midas_c_41,o:midas_o_2276,f:midas_f_51851,g:midas_g_51923,s:midas_s_51923;	100	FLASV8008.1407;tax=d:Bacteria,p:Proteobacteria,c:Alphaproteobacteria,o:Rhizobiales,f:Hyphomicrobiaceae,g:midas_g_966,s:midas_s_2577;	99.4	21200	0.427	0	0
094-US2-01.bin.3.932	67.72	5.98	Gradient Boost (General Model)	71.93	8.03	2.38	0.86	117810	288.499	4162274	0.71	4154	56	285954	35410	141381	6.59379	0.0180963	4068	1399	24	14	1	1	1	1	1	1	MQ	N	0.1	TRUE	N	d__Bacteria;p__Pseudomonadota;c__Alphaproteobacteria;o__Caulobacterales;f__TH1-2;g__Vitreimonas;s__Vitreimonas sp020848895	89.33	N/A	d__Bacteria;p__Pseudomonadota;c__Gammaproteobacteria;o__Burkholderiales;f__Burkholderiaceae;g__Rubrivivax;s__	54.85	0.97181	JX431945.1.1437;tax=k:Bacteria,p:Proteobacteria,c:Gammaproteobacteria,o:Burkholderiales,f:Comamonadaceae;	99.1	FLASV2783.1387;tax=d:Bacteria,p:Proteobacteria,c:Alphaproteobacteria,o:Caulobacterales,f:Hyphomonadaceae,g:SWB02,s:midas_s_2783;	99	FLASV48652.1360;tax=d:Bacteria,p:Proteobacteria,c:Gammaproteobacteria,o:Burkholderiales,f:Comamonadaceae,g:midas_g_81,s:midas_s_12379;	99.9	5962	0.143	0	0
094-US2-01.bin.3.933	50.29	2.66	Gradient Boost (General Model)	49.53	1.82	50	0.822	41952	231.373	4757664	0.63	5678	151	99781	17547	43964.5	4.35774	0.0119596	5164	3658	27	14	1	1	1	1	1	1	MQ	N	0.45	TRUE	N	d__Bacteria;p__Pseudomonadota;c__Gammaproteobacteria;o__Burkholderiales;f__Burkholderiaceae;g__JAEUOU01;s__JAEUOU01 sp016790575	53.19	N/A	d__Bacteria;p__Chloroflexota;c__Anaerolineae;o__J036;f__Brachytrichaceae;g__Roseilinea;s__	33.5	0.95142	HM243857.1.1459;tax=k:Bacteria,p:Chloroflexi,c:Anaerolineae,o:RBG-13-54-9;	93.4	NA	NA	FLASV7131.1419;tax=d:Bacteria,p:Chloroflexi,c:Anaerolineae,o:RBG-13-54-9,f:midas_f_72,g:midas_g_4001,s:midas_s_4001;	95	19879	0.418	0	2
094-US2-01.bin.3.944	76.96	4.06	Neural Network (Specific Model)	69.06	5.34	90.91	0.872	107205	274.56	2849247	0.49	3029	43	286021	33026	119941	21.2839	0.0584123	2893	405	30	17	1	1	1	1	1	1	MQ	N	0.03	TRUE	N	d__Bacteria;p__Pseudomonadota;c__Gammaproteobacteria;o__Pseudomonadales;f__Porticoccaceae;g__JAGPUQ01;s__	73.49	0.97314	d__Bacteria;p__Pseudomonadota;c__Gammaproteobacteria;o__Burkholderiales;f__Nitrosomonadaceae;g__Nitrosomonas;s__	54.73	0.99677	FPLM01005896.14.1530;tax=k:Bacteria,p:Proteobacteria,c:Gammaproteobacteria,o:Burkholderiales,f:Nitrosomonadaceae,g:Nitrosomonas;	99.6	NA	NA	FLASV8381.1496;tax=d:Bacteria,p:Proteobacteria,c:Gammaproteobacteria,o:Burkholderiales,f:Nitrosomonadaceae,g:Nitrosomonas,s:Nitrosomonas_oligotropha;	99.7	2728	0.096	0	0
094-US2-01.bin.3.956	59.6	1.95	Neural Network (Specific Model)	61.44	2.06	63.64	0.849	197994	259.596	3910650	0.63	4283	26	504673	87815	249957	8.56527	0.0235069	4134	1394	35	19	1	1	1	1	2	1	MQ	N	0.02	TRUE	N	d__Bacteria;p__Bacteroidota;c__Bacteroidia;o__Flavobacteriales;f__PHOS-HE28;g__PHOS-HE28;s__PHOS-HE28 sp020848295	73.43	N/A	d__Bacteria;p__Pseudomonadota;c__Alphaproteobacteria;o__Rhizobiales;f__Xanthobacteraceae;g__Pseudorhodoplanes;s__	54.98	0.98006	FR749752.1.1452;tax=k:Bacteria,p:Proteobacteria,c:Alphaproteobacteria,o:Rhizobiales,f:Xanthobacteraceae,g:Pseudorhodoplanes;	98.8	NA	NA	FLASV3177.1409;tax=d:Bacteria,p:Proteobacteria,c:Alphaproteobacteria,o:Rhizobiales,f:Xanthobacteraceae,g:Pseudorhodoplanes,s:midas_s_3177;	98.9	8603	0.22	0	1
094-US2-01.bin.3.968	53.83	2.63	Gradient Boost (General Model)	55.17	5.17	100	0.845	70150	284.045	4778539	0.66	4768	101	247637	23342	80567.8	4.64456	0.0127467	4555	3600	36	18	1	1	1	1	1	1	MQ	N	0.62	TRUE	Y	d__Bacteria;p__Planctomycetota;c__Planctomycetia;o__Planctomycetales;f__Planctomycetaceae;g__;s__	40.2	0.80047	d__Bacteria;p__Planctomycetota;c__GCA-002687715;o__GCA-002687715;f__;g__;s__	39.46	0.68941	JN977266.1.1551;tax=k:Bacteria,p:Planctomycetota,c:OM190;	89.1	NA	NA	FLASV4651.1475;tax=d:Bacteria,p:Planctomycetota,c:OM190,o:midas_o_3911,f:midas_f_3911,g:midas_g_4651,s:midas_s_4651;	92.3	14636	0.306	0	1
094-US2-01.bin.3.984	58.17	7.82	Gradient Boost (General Model)	56.44	6.97	33.33	0.825	38413	208.036	7675734	0.54	10267	266	164877	13731	49382.4	5.31421	0.0145845	9740	7178	37	18	0	0	0	0	0	0	MQ	N	0.48	TRUE	N	d__Bacteria;p__Planctomycetota;c__Planctomycetia;o__Gemmatales;f__Gemmataceae;g__;s__	57.6	0.87773	d__Bacteria;p__Chloroflexota;c__Anaerolineae;o__Caldilineales;f__Caldilineaceae;g__;s__	36.76	0.8875	NA	NA	FLASV99522.1337;tax=d:Bacteria,p:Planctomycetota,c:Planctomycetes,o:Gemmatales,f:Gemmataceae,g:Fimbriiglobus,s:midas_s_99522;	99.6	NA	NA	44490	0.58	0	0
094-US2-01.bin.4.10	81.47	1.59	Gradient Boost (General Model)	69.3	5.26	66.67	0.891	272584	269.522	904830	0.47	1000	7	326730	50562	228278	8.21434	0.0225438	951	458	41	20	1	1	1	1	2	1	MQ	N	0.03	TRUE	Y	d__Bacteria;p__Myxococcota_A;c__UBA9160;o__UBA9160;f__UBA4427;g__UBA4427;s__	65.02	0.96817	d__Bacteria;p__Patescibacteriota;c__Saccharimonadia;o__Saccharimonadales;f__UBA4665;g__;s__	50.89	0.91243	LN571529.1.1312;tax=k:Bacteria,p:Patescibacteria,c:Saccharimonadia,o:Saccharimonadales;	99.2	FLASV60778.1376;tax=d:Bacteria,p:SAR324_cladeMarine_group_B,c:midas_c_814,o:midas_o_928,f:midas_f_50335,g:midas_g_50335,s:midas_s_60778;	99.7	FLASV14187.1297;tax=d:Bacteria,p:Patescibacteria,c:Saccharimonadia,o:Saccharimonadales,f:midas_f_67,g:midas_g_14187,s:midas_s_14187;	100	884	0.098	0	0
094-US2-01.bin.4.1021	75.18	0.15	Gradient Boost (General Model)	71.5	1.62	33.33	0.891	386942	312.192	3090103	0.73	2944	10	903866	243736	495975	19.9534	0.054761	2949	915	38	19	0	0	0	0	0	0	MQ	N	0.78	TRUE	N	d__Bacteria;p__Bacteroidota;c__Bacteroidia;o__AKYH767-A;f__OLB10;g__OLB10;s__OLB10 sp002455375	73.21	N/A	d__Bacteria;p__Actinomycetota;c__Actinomycetes;o__S36-B12;f__CAIYMF01;g__WLRQ01;s__	79.31	0.95736	NA	NA	FLASV9620.1353;tax=d:Bacteria,p:Bacteroidota,c:Bacteroidia,o:Sphingobacteriales,f:AKYH767,g:midas_g_2126,s:midas_s_9620;	100	NA	NA	3653	0.118	0	0
094-US2-01.bin.4.1028	61.09	0.8	Gradient Boost (General Model)	4.91	0.47	0	0.892	1222623	338.847	1222623	0.32	1074	1	1222623	1222623	1222623	128.709	0.353234	1071	1063	1	1	0	0	0	0	0	0	MQ	N	0.13	TRUE	Y	d__Bacteria;p__Myxococcota_A;c__UBA9160;o__UBA9160;f__UBA4427;g__UBA4427;s__	73.68	0.98297	Unclassified Archaea	N/A	N/A	NA	NA	FLASV76957.1376;tax=d:Bacteria,p:SAR324_cladeMarine_group_B,c:midas_c_814,o:midas_o_928,f:midas_f_50335,g:midas_g_50335,s:midas_s_60778;	99.9	NA	NA	26	0.002	0	0
094-US2-01.bin.4.1160	73.76	0.95	Gradient Boost (General Model)	68.65	3.37	33.33	0.885	202593	312.618	5679742	0.58	5383	47	376885	52884	197598	7.92647	0.0217537	5205	2399	40	18	1	1	1	1	1	1	MQ	N	0.72	TRUE	N	d__Bacteria;p__Pseudomonadota;c__Gammaproteobacteria;o__Burkholderiales;f__Rhodocyclaceae;g__Thauera;s__	83.3	0.98553	d__Bacteria;p__Hydrogenedentota;c__Hydrogenedentia;o__Hydrogenedentales;f__SLHB01;g__;s__	57.19	0.899	KT835598.1.1515;tax=k:Bacteria,p:Hydrogenedentes,c:Hydrogenedentia,o:Hydrogenedentiales,f:Hydrogenedensaceae;	96.6	FLASV1734.1461;tax=d:Bacteria,p:Proteobacteria,c:Gammaproteobacteria,o:Burkholderiales,f:Rhodocyclaceae,g:Thauera,s:midas_s_256;	99.9	FLASV46758.1369;tax=d:Bacteria,p:Hydrogenedentes,c:Hydrogenedentia,o:Hydrogenedentiales,f:Hydrogenedensaceae,g:midas_g_15502,s:midas_s_46758;	100	8173	0.144	1	0
094-US2-01.bin.4.145	54.18	0	Neural Network (Specific Model)	46.33	0	0	0.897	1492114	336.73	2688600	0.7	2393	3	1492114	439574	1.11305e+06	17.9295	0.0492065	2398	591	20	12	2	2	2	2	2	2	MQ	N	0	TRUE	Y	d__Bacteria;p__Pseudomonadota;c__Gammaproteobacteria;o__Burkholderiales;f__Burkholderiaceae;g__Ideonella;s__	83.02	0.99306	d__Bacteria;p__Pseudomonadota;c__Gammaproteobacteria;o__Burkholderiales;f__Casimicrobiaceae;g__VBCG01;s__	45.61	0.93493	HQ118650.1.1503;tax=k:Bacteria,p:Proteobacteria,c:Gammaproteobacteria,o:Burkholderiales,f:SC-I-84;	97.9	NA	NA	FLASV1798.1453;tax=d:Bacteria,p:Proteobacteria,c:Gammaproteobacteria,o:Burkholderiales,f:SC-I-84,g:midas_g_1341,s:midas_s_1798;	98.4	2310	0.086	1	0
094-US2-01.bin.4.196	58.06	7.49	Gradient Boost (General Model)	60.34	10.34	62.5	0.894	1845029	324.474	1875199	0.6	1726	2	1845029	1845029	1.81583e+06	58.3332	0.160092	1719	288	37	16	1	1	1	1	1	0	MQ	N	0	TRUE	Y	d__Bacteria;p__Planctomycetota;c__Phycisphaerae;o__Phycisphaerales;f__UBA1924;g__JACVCK01;s__	45.62	0.96344	d__Bacteria;p__Pseudomonadota;c__Gammaproteobacteria;o__Competibacterales;f__Competibacteraceae;g__Competibacter_A;s__	31.91	0.95395	HQ010832.1.1485;tax=k:Bacteria,p:Proteobacteria,c:Gammaproteobacteria,o:Competibacterales,f:Competibacteraceae,g:Candidatus	99.4	FLASV115597.1320;tax=d:Bacteria,p:Planctomycetota,c:Phycisphaerae,o:Phycisphaerales,f:Phycisphaeraceae,g:midas_g_115597,s:midas_s_115597;	98.9	FLASV247.1446;tax=d:Bacteria,p:Proteobacteria,c:Gammaproteobacteria,o:Competibacterales,f:Competibacteraceae,g:Ca_Competibacter,s:midas_s_247;	99.5	913	0.049	0	0
094-US2-01.bin.4.242	54.66	2.41	Gradient Boost (General Model)	72.41	3.45	0	0.847	277246	254.084	3203533	0.73	3582	25	423834	58911	241696	8.01139	0.0219868	3407	1878	33	16	1	1	1	1	1	1	MQ	N	0.18	TRUE	N	d__Bacteria;p__Bacteroidota;c__Bacteroidia;o__Cytophagales;f__Cyclobacteriaceae;g__ELB16-189;s__	69.75	0.98867	d__Bacteria;p__Actinomycetota;c__Acidimicrobiia;o__IMCC26256;f__PALSA-555;g__CAIUKV01;s__	47.56	0.96819	GQ487919.1.1480;tax=k:Bacteria,p:Actinobacteriota,c:Acidimicrobiia,o:IMCC26256;	99.5	FLASV21673.1353;tax=d:Bacteria,p:Bacteroidota,c:Bacteroidia,o:Cytophagales,f:Microscillaceae,g:OLB12,s:midas_s_21673;	100	FLASV8294.1440;tax=d:Bacteria,p:Actinobacteriota,c:Acidimicrobiia,o:IMCC26256,f:midas_f_3344,g:midas_g_8294,s:midas_s_8294;	99.3	2807	0.088	0	0
094-US2-01.bin.4.267	50.99	1.6	Neural Network (Specific Model)	48.83	1.72	20	0.866	50659	250.047	2962102	0.39	3440	75	170774	19743	61237.3	4.52319	0.0124136	3156	1584	33	13	1	1	1	1	1	1	MQ	N	0.6	TRUE	Y	d__Bacteria;p__Myxococcota;c__Polyangia;o__Nannocystales;f__Nannocystaceae;g__Nannocystis;s__	55.07	0.94264	d__Bacteria;p__Bacteroidota;c__Bacteroidia;o__Chitinophagales;f__Chitinophagaceae;g__Ferruginibacter;s__	36.93	0.98087	JQ769999.1.1493;tax=k:Bacteria,p:Bacteroidota,c:Bacteroidia,o:Chitinophagales,f:Chitinophagaceae,g:Flavitalea;	95.7	FLASV50226.1336;tax=d:Bacteria,p:Myxococcota,c:Polyangia,o:Nannocystales,f:Nannocystaceae,g:Nannocystis,s:midas_s_25723;	99.9	FLASV6268.1455;tax=d:Bacteria,p:Bacteroidota,c:Bacteroidia,o:Chitinophagales,f:Chitinophagaceae,g:Flavitalea,s:Flavitalea_populi;	95.3	8893	0.3	0	0
094-US2-01.bin.4.271	50.15	1.19	Gradient Boost (General Model)	56.09	0.65	0	0.838	53244	276.056	5496287	0.7	5598	133	174724	20712	64328.7	4.00207	0.0109834	5237	4173	37	19	3	3	3	3	3	3	MQ	N	0.19	TRUE	Y	d__Bacteria;p__Bacteroidota;c__Bacteroidia;o__Chitinophagales;f__Chitinophagaceae;g__JJ008;s__	77.52	0.96769	d__Bacteria;p__Myxococcota;c__UBA9042;o__PHBI01;f__PHBI01;g__WYBB01;s__WYBB01 sp016792665	54.79	N/A	HQ014632.1.1511;tax=k:Bacteria,p:Desulfobacterota,c:Desulfuromonadia,o:PB19;	97	FLASV6382.1453;tax=d:Bacteria,p:Bacteroidota,c:Bacteroidia,o:Chitinophagales,f:Chitinophagaceae,g:Terrimonas,s:midas_s_548;	99.4	FLASV18549.1366;tax=d:Bacteria,p:Desulfobacterota,c:Desulfuromonadia,o:PB19,f:midas_f_1334,g:midas_g_1334,s:midas_s_18549;	99.9	10268	0.187	0	0
094-US2-01.bin.4.396	50.27	0.36	Neural Network (Specific Model)	38.71	0	0	0.911	325416	364.818	1967997	0.67	1641	8	427093	132065	296517	603.651	1.65668	1645	310	26	18	1	1	1	1	1	1	MQ	N	0.26	TRUE	Y	d__Bacteria;p__Myxococcota;c__UBA796;o__UBA796;f__GCA-2862545;g__;s__	69.67	0.88843	d__Bacteria;p__Chloroflexota;c__Anaerolineae;o__Promineifilales;f__Promineifilaceae;g__Promineifilum;s__	40.23	0.9901	AY548941.1.1469;tax=k:Bacteria,p:Chloroflexi,c:Anaerolineae,o:Ardenticatenales;	99.5	FLASV2095.1438;tax=d:Bacteria,p:Firmicutes,c:Clostridia,o:Clostridiales,f:Clostridiaceae,g:Clostridium_sensu_stricto_1,s:midas_s_64;	99.8	FLASV10792.1324;tax=d:Bacteria,p:Chloroflexi,c:Anaerolineae,o:Ardenticatenales,f:Ca_Promineofilaceae,g:Ca_Promineofilum,s:midas_s_10439;	100	444	0.023	1	1
094-US2-01.bin.4.46	58.56	9.6	Gradient Boost (General Model)	60.28	8.81	58.33	0.824	38397	213.253	3817287	0.66	4953	150	76383	12528	37066.1	4.18962	0.0114982	4570	2716	50	18	0	0	0	0	0	0	MQ	N	0.62	TRUE	Y	d__Bacteria;p__Gemmatimonadota;c__Gemmatimonadetes;o__Gemmatimonadales;f__Gemmatimonadaceae;g__SCN-70-22;s__	70.55	0.99213	d__Bacteria;p__Chloroflexota;c__Dehalococcoidia;o__Tepidiformales;f__Tepidiformaceae;g__Tepidiforma;s__	44.2	0.96887	NA	NA	FLASV51538.1344;tax=d:Bacteria,p:Gemmatimonadota,c:Gemmatimonadetes,o:Gemmatimonadales,f:Gemmatimonadaceae,g:midas_g_51538,s:midas_s_51538;	100	NA	NA	13448	0.352	0	0
094-US2-01.bin.4.462	52.21	9.62	Neural Network (Specific Model)	12.5	0	0	0.837	52937	244.291	6160099	0.6	7076	181	159122	14982	60164.2	9.22085	0.0253061	6711	2984	42	14	0	0	0	0	0	0	MQ	N	0.11	TRUE	Y	d__Bacteria;p__Acidobacteriota;c__Blastocatellia;o__Pyrinomonadales;f__Pyrinomonadaceae;g__OLB17;s__OLB17 sp002333435	71.9	N/A	d__Bacteria;p__Pseudomonadota;c__Alphaproteobacteria;o__Rhizobiales;f__Xanthobacteraceae;g__;s__	11.7	0.82496	NA	NA	FLASV11119.1342;tax=d:Bacteria,p:Acidobacteriota,c:Blastocatellia,o:Blastocatellales,f:Blastocatellaceae,g:midas_g_4176,s:midas_s_11119;	99.9	NA	NA	7847	0.127	0	0
094-US2-01.bin.4.477	59.73	1.26	Gradient Boost (General Model)	43.35	0.04	50	0.871	277520	288.612	961639	0.4	971	9	289349	66586	206576	6.5375	0.0179418	975	548	21	13	0	0	0	0	0	0	MQ	N	0.13	TRUE	N	d__Bacteria;p__Planctomycetota;c__Phycisphaerae;o__Phycisphaerales;f__UBA1924;g__JAJTGZ01;s__	54.62	0.97929	d__Bacteria;p__Pseudomonadota;c__Alphaproteobacteria;o__Paracaedibacterales;f__VGCI01;g__VGCI01;s__VGCI01 sp016870095	58.36	N/A	NA	NA	FLASV81783.1316;tax=d:Bacteria,p:Planctomycetota,c:Phycisphaerae,o:Phycisphaerales,f:Phycisphaeraceae,g:SM1A02,s:midas_s_81783;	99.8	NA	NA	488	0.051	0	0
094-US2-01.bin.4.481	54.42	9.21	Gradient Boost (General Model)	58.61	18.98	66.67	0.819	37364	250.378	11091884	0.71	12189	406	139490	14629	43033	5.02652	0.013795	10781	8492	59	21	0	0	0	0	0	0	MQ	N	0.04	TRUE	N	d__Bacteria;p__Pseudomonadota;c__Alphaproteobacteria;o__Rhizobiales;f__Hyphomicrobiaceae;g__JABFRJ01;s__	68.06	0.9143	d__Bacteria;p__Myxococcota;c__Polyangia;o__Polyangiales;f__Polyangiaceae;g__JADJRH01;s__	27.72	0.91735	NA	NA	NA	NA	NA	NA	36838	0.332	0	2
094-US2-01.bin.4.491	85.84	6.1	Gradient Boost (General Model)	80.48	9.21	38.89	0.846	128950	253.939	4099538	0.61	4575	40	410019	50226	167593	8.86189	0.0243209	4509	2060	39	19	1	1	1	1	1	1	MQ	N	0.49	TRUE	N	d__Bacteria;p__Pseudomonadota;c__Gammaproteobacteria;o__Ga0077536;f__Ga0077536;g__JADJYF01;s__	72.37	0.99756	d__Bacteria;p__Chloroflexota;c__Anaerolineae;o__Anaerolineales;f__Villigracilaceae;g__JACPVF01;s__JACPVF01 sp938008865	61.3	N/A	MH031298.1.1484;tax=k:Bacteria,p:Chloroflexi,c:Anaerolineae,o:Anaerolineales,f:Anaerolineaceae;	98.2	FLASV3775.1431;tax=d:Bacteria,p:Proteobacteria,c:Gammaproteobacteria,o:Run-SP154,f:midas_f_27,g:midas_g_3775,s:midas_s_3775;	98.7	FLASV14770.1331;tax=d:Bacteria,p:Chloroflexi,c:Anaerolineae,o:Anaerolineales,f:Anaerolineaceae,g:Ca_Villigracilis,s:midas_s_14384;	100	16824	0.41	0	1
094-US2-01.bin.4.515	86.82	3.91	Gradient Boost (General Model)	82.91	5.63	0	0.867	322794	314.932	5979190	0.73	5507	35	588731	84034	309772	11.3735	0.031214	5465	2934	47	22	1	1	1	1	1	1	MQ	N	0.52	TRUE	Y	d__Bacteria;p__Pseudomonadota;c__Gammaproteobacteria;o__Steroidobacterales;f__Steroidobacteraceae;g__ZC4RG30;s__	64.25	0.97967	d__Bacteria;p__Acidobacteriota;c__Vicinamibacteria;o__Fen-336;f__Fen-336;g__JBDIBD01;s__JBDIBD01 sp039812725	76.21	N/A	EF584527.1.1451;tax=k:Bacteria,p:Acidobacteriota,c:Vicinamibacteria,o:Subgroup	99.4	NA	NA	FLASV6639.1471;tax=d:Bacteria,p:Acidobacteriota,c:Vicinamibacteria,o:Subgroup_17,f:midas_f_1096,g:midas_g_4670,s:midas_s_6639;	99.5	14523	0.243	0	0
094-US2-01.bin.4.534	54.45	8.3	Gradient Boost (General Model)	69.51	21.94	12.5	0.849	38333	252.305	4128549	0.69	4659	151	192114	13060	48767.7	4.73184	0.0129862	4399	1806	38	18	0	0	0	0	0	0	MQ	N	0.15	FALSE	Y	d__Bacteria;p__Nitrospirota;c__Nitrospiria;o__Nitrospirales;f__Nitrospiraceae;g__Nitrospira_D;s__Nitrospira_D sp002420115	74.96	N/A	d__Bacteria;p__Pseudomonadota;c__Gammaproteobacteria;o__Burkholderiales;f__Burkholderiaceae;g__Zeimonas;s__	39.73	0.98896	NA	NA	FLASV9588.1527;tax=d:Bacteria,p:Nitrospirota,c:Nitrospiria,o:Nitrospirales,f:Nitrospiraceae,g:Nitrospira,s:Nitrospira_nitrosa;	99.5	NA	NA	13445	0.326	0	0
094-US2-01.bin.4.548	54.35	8.66	Neural Network (Specific Model)	53.07	3.18	60	0.877	449885	275.676	2282468	0.58	2429	15	564820	99983	393854	12.1722	0.033406	2414	448	37	17	0	0	0	0	0	0	MQ	N	0.02	TRUE	N	d__Bacteria;p__Acidobacteriota;c__Vicinamibacteria;o__Vicinamibacterales;f__UBA2999;g__CADEFD01;s__	71.12	0.99437	d__Bacteria;p__Nitrospirota;c__Nitrospiria;o__Nitrospirales;f__Nitrospiraceae;g__Nitrospira_A;s__Nitrospira_A sp900696505	52.62	N/A	NA	NA	NA	NA	NA	NA	9372	0.411	0	0
094-US2-01.bin.4.550	69.79	5.92	Neural Network (Specific Model)	61.4	5.26	100	0.853	54601	255.226	2570322	0.49	2880	70	147407	19094	57316.5	7.46339	0.0204828	2646	622	23	14	0	1	1	0	1	1	MQ	N	0.28	TRUE	N	d__Bacteria;p__Planctomycetota;c__Planctomycetia;o__Pirellulales;f__Pirellulaceae;g__Aureliella;s__	64.03	0.95408	d__Bacteria;p__Pseudomonadota;c__Gammaproteobacteria;o__Burkholderiales;f__Nitrosomonadaceae;g__Nitrosomonas;s__Nitrosomonas sp019745325	51.61	N/A	NA	NA	FLASV21005.1343;tax=d:Bacteria,p:Planctomycetota,c:Planctomycetes,o:Pirellulales,f:Pirellulaceae,g:Pirellula,s:midas_s_21005;	100	NA	NA	9582	0.373	0	0
094-US2-01.bin.4.571	66.45	9.74	Gradient Boost (General Model)	55.17	18.1	7.69	0.801	63981	236.015	5328333	0.69	6066	122	222607	21430	72661.1	5.20284	0.0142789	5735	3271	46	20	1	1	1	1	2	1	MQ	N	0.02	FALSE	N	d__Bacteria;p__Myxococcota;c__Polyangia;o__Polyangiales;f__Polyangiaceae;g__CAITIQ01;s__	74.64	0.92369	d__Bacteria;p__Pseudomonadota;c__Alphaproteobacteria;o__Rhizobiales;f__Hyphomicrobiaceae;g__;s__	30.02	0.84322	CU924818.1.1306;tax=k:Bacteria,p:Proteobacteria,c:Alphaproteobacteria,o:Rhizobiales,f:Hyphomicrobiaceae,g:Pedomicrobium;	99.8	FLASV28907.1374;tax=d:Bacteria,p:Myxococcota,c:Polyangia,o:Polyangiales,f:Phaselicystidaceae,g:Phaselicystis,s:midas_s_4209;	100	FLASV6050.1406;tax=d:Bacteria,p:Proteobacteria,c:Alphaproteobacteria,o:Rhizobiales,f:Hyphomicrobiaceae,g:Pedomicrobium,s:midas_s_6050;	99.9	24470	0.459	0	0
094-US2-01.bin.4.613	50.58	0.82	Gradient Boost (General Model)	48.63	0.56	0	0.85	58013	219.318	3696757	0.42	4813	88	163349	21920	64845	3.91964	0.0107572	4233	2378	24	17	0	0	0	0	0	0	MQ	N	0.13	TRUE	Y	d__Bacteria;p__Planctomycetota;c__UBA1135;o__UBA1135;f__GCA-002686595;g__JADJQU01;s__	77.62	0.92219	d__Bacteria;p__Bacteroidota;c__Bacteroidia;o__Cytophagales;f__Spirosomataceae;g__;s__	37.25	0.78767	NA	NA	FLASV79153.1374;tax=d:Bacteria,p:Planctomycetota,c:OM190,o:midas_o_2104,f:midas_f_7287,g:midas_g_30428,s:midas_s_79153;	99.9	NA	NA	4671	0.126	0	1
094-US2-01.bin.4.63	80.79	1.68	Gradient Boost (General Model)	69.23	0.85	0	0.851	295313	281.63	3112785	0.56	3147	24	453491	53215	260771	8.95573	0.0245785	3110	2346	44	20	1	1	1	1	1	0	MQ	N	0.66	TRUE	Y	d__Bacteria;p__Bdellovibrionota_G;c__JALEGL01;o__JALEGL01;f__JAGRMV01;g__;s__	79.42	0.72817	d__Bacteria;p__Cyanobacteriota;c__Vampirovibrionia;o__Vampirovibrionales;f__Vampirovibrionaceae;g__DATNPJ01;s__	66.14	0.90904	HM272087.1.1327;tax=k:Bacteria,p:Cyanobacteria,c:Vampirivibrionia,o:Vampirovibrionales,f:Vampirovibrionaceae,g:Vampirovibrio;	95.7	FLASV6586.1466;tax=d:Bacteria,p:Myxococcota,c:bacteriap25,o:midas_o_5199,f:midas_f_5199,g:midas_g_5199,s:midas_s_6586;	95.7	FLASV31192.1325;tax=d:Bacteria,p:Cyanobacteria,c:Vampirivibrionia,o:Vampirovibrionales,f:Vampirovibrionaceae,g:Vampirovibrio,s:midas_s_31192;	100	2804	0.09	0	0
094-US2-01.bin.4.653	56.86	7.88	Gradient Boost (General Model)	64.62	7.57	46.15	0.846	65202	226.206	6312312	0.53	7946	152	202310	20147	70683.4	5.06446	0.0138991	6772	4718	44	17	0	0	0	0	0	0	MQ	N	0.74	TRUE	Y	d__Bacteria;p__Bacteroidota;c__Bacteroidia;o__Chitinophagales;f__Chitinophagaceae;g__Ferruginibacter;s__	81.19	0.98918	d__Bacteria;p__Bacteroidota;c__Bacteroidia;o__Chitinophagales;f__Saprospiraceae;g__M3007;s__	46.98	0.99386	NA	NA	NA	NA	NA	NA	27464	0.435	0	0
094-US2-01.bin.4.670	50.34	1.58	Gradient Boost (General Model)	37.93	3.45	100	0.837	22238	306.202	1825517	0.61	1668	103	77673	9326	27033.3	13.5934	0.0373062	1663	687	11	6	0	0	0	0	0	0	MQ	N	0.25	TRUE	N	d__Bacteria;p__Pseudomonadota;c__Alphaproteobacteria;o__Rickettsiales;f__Rickettsiaceae;g__Megaera;s__	61.97	0.9774	d__Bacteria;p__Pseudomonadota;c__Gammaproteobacteria;o__Chromatiales;f__Chromatiaceae;g__;s__	36.34	0.79961	NA	NA	FLASV75360.1310;tax=d:Bacteria,p:Proteobacteria,c:Alphaproteobacteria,o:Rickettsiales,f:Mitochondria,g:midas_g_59467,s:midas_s_75360;	94.1	NA	NA	1644	0.09	0	1
094-US2-01.bin.4.735	51.41	1.67	Gradient Boost (General Model)	57.39	2.15	16.67	0.848	81168	252.281	3801955	0.51	4297	71	180981	24947	90149.5	5.67318	0.0155697	3806	2200	24	14	1	1	1	1	1	1	MQ	N	0.66	TRUE	N	d__Bacteria;p__Actinomycetota;c__Acidimicrobiia;o__Acidimicrobiales;f__Iamiaceae;g__Aquihabitans;s__	58.75	0.9811	d__Bacteria;p__Bacteroidota;c__Bacteroidia;o__Chitinophagales;f__Saprospiraceae;g__M3007;s__M3007 sp020160935	36.6	N/A	JN391687.1.1477;tax=k:Bacteria,p:Bacteroidota,c:Bacteroidia,o:Chitinophagales,f:Saprospiraceae;	99.6	FLASV1923.1447;tax=d:Bacteria,p:Actinobacteriota,c:Acidimicrobiia,o:Microtrichales,f:Iamiaceae,g:Iamia,s:midas_s_1035;	99.9	FLASV9712.1340;tax=d:Bacteria,p:Bacteroidota,c:Bacteroidia,o:Chitinophagales,f:Saprospiraceae,g:midas_g_729,s:midas_s_9712;	99.9	18242	0.48	2	2
094-US2-01.bin.4.936	56.09	1.49	Gradient Boost (General Model)	57.86	0	0	0.844	54203	250.197	1251819	0.46	1416	28	151157	25388	65033.5	4.32769	0.0118771	1316	820	11	10	1	1	1	1	1	1	MQ	N	0.05	TRUE	Y	d__Bacteria;p__Acidobacteriota;c__Terriglobia;o__Bryobacterales;f__Bryobacteraceae;g__CADEFT01;s__	75.21	0.9815	d__Bacteria;p__Chlamydiota;c__Chlamydiia;o__Chlamydiales;f__Parachlamydiaceae;g__;s__	36.5	0.81629	FR872580.1278913.1280463;tax=k:Bacteria,p:Verrucomicrobiota,c:Chlamydiae,o:Chlamydiales,f:Parachlamydiaceae,g:Parachlamydia,s:Parachlamydia	92.2	NA	NA	FLASV82383.1362;tax=d:Bacteria,p:Verrucomicrobiota,c:Chlamydiae,o:Chlamydiales,f:Parachlamydiaceae,g:Neochlamydia,s:midas_s_82383;	90.1	1456	0.116	1	1
094-US2-01.bin.c.1	93.08	1.85	Neural Network (Specific Model)	89.09	2.73	33.33	0.896	4133134	350.173	4133134	0.66	3531	1	4133134	4133134	4133134	44.7122	0.12271	3494	650	45	22	0	0	0	0	0	0	MQ	Y	0	TRUE	N	d__Bacteria;p__Planctomycetota;c__Planctomycetia;o__Pirellulales;f__Pirellulaceae;g__Anatilimnocola;s__	60.38	0.96943	d__Bacteria;p__Chloroflexota;c__Anaerolineae;o__Promineifilales;f__Promineifilaceae;g__Promineifilum;s__	88.48	0.99095	NA	NA	FLASV30853.1345;tax=d:Bacteria,p:Planctomycetota,c:Planctomycetes,o:Pirellulales,f:Pirellulaceae,g:Pirellula,s:midas_s_1513;	99.8	NA	NA	573	0.014	0	0
094-US2-01.bin.c.32	87.6	0.55	Gradient Boost (General Model)	87.74	0	0	0.889	2971392	328.97	2971392	0.62	2682	1	2971392	2971392	2971392	19.6475	0.0539214	2638	896	47	22	2	2	2	2	2	0	MQ	Y	0	TRUE	N	d__Bacteria;p__Myxococcota;c__Polyangia;o__Polyangiales;f__Polyangiaceae;g__JAAFHV01;s__JAAFHV01 sp016712525	50.72	N/A	d__Bacteria;p__Chloroflexota;c__Chloroflexia;o__Thermomicrobiales;f__UBA6265;g__JAMLHN01;s__	83.48	0.97154	HM270445.1.1318;tax=k:Bacteria,p:Chloroflexi,c:Chloroflexia,o:Thermomicrobiales,f:JG30-KF-CM45;	99	NA	NA	FLASV5119.1426;tax=d:Bacteria,p:Chloroflexi,c:Chloroflexia,o:Thermomicrobiales,f:JG30-KF-CM45,g:midas_g_859,s:midas_s_5119;	96.7	495	0.017	0	0
095-US2-13.bin.1.222	90.02	1.68	Gradient Boost (General Model)	93.53	0.54	0	0.9	345931	293.833	4899885	0.61	5031	25	838183	86164	375628	8.61638	0.030943	4838	2967	50	21	0	0	0	0	0	0	MQ	N	0.07	TRUE	Y	d__Bacteria;p__Patescibacteria;c__Microgenomatia;o__Daviesbacterales;f__UBA10151;g__;s__	39.7	0.80901	d__Bacteria;p__Bacteroidota;c__Bacteroidia;o__Flavobacteriales;f__PHOS-HE28;g__PHOS-HE28;s__	82.31	0.98548	NA	NA	FLASV36450.1293;tax=d:Bacteria,p:Patescibacteria,c:Microgenomatia,o:Ca_Daviesbacteria,f:midas_f_20180,g:midas_g_25174,s:midas_s_36450;	100	NA	NA	2798	0.057	0	0
095-US2-13.bin.1.302	92.15	3.46	Neural Network (Specific Model)	93.24	1.54	33.33	0.892	299486	318.006	4696455	0.62	4406	27	615194	69324	325067	39.5158	0.141908	4270	427	41	19	0	0	0	0	0	0	MQ	N	0.04	TRUE	Y	d__Bacteria;p__Planctomycetota;c__Planctomycetia;o__Planctomycetales;f__Planctomycetaceae;g__F1-80-MAGs062;s__	53.98	0.98526	d__Bacteria;p__Pseudomonadota;c__Gammaproteobacteria;o__Burkholderiales;f__Rhodocyclaceae;g__Accumulibacter;s__Accumulibacter contiguus	92.69	N/A	NA	NA	FLASV3698.1442;tax=d:Bacteria,p:Planctomycetota,c:Planctomycetes,o:Planctomycetales,f:Rubinisphaeraceae,g:midas_g_2477,s:midas_s_3698;	99.5	NA	NA	4247	0.09	0	0
095-US2-13.bin.1.312	94.23	1.98	Gradient Boost (General Model)	86.97	2.91	0	0.894	1146799	311.078	3311660	0.4	3183	6	1375601	210613	1030986	10.8118	0.0388272	3174	873	40	22	0	0	0	0	0	0	MQ	N	0.07	TRUE	N	d__Bacteria;p__Planctomycetota;c__Planctomycetia;o__Pirellulales;f__Lacipirellulaceae;g__Lacipirellula;s__	58.73	0.94575	d__Bacteria;p__Chloroflexota;c__Anaerolineae;o__Anaerolineales;f__Anaerolineaceae;g__UBA6170;s__	86.44	0.96951	NA	NA	FLASV99042.1358;tax=d:Bacteria,p:Planctomycetota,c:Planctomycetes,o:Pirellulales,f:Pirellulaceae,g:midas_g_99042,s:midas_s_99042;	99.2	NA	NA	2331	0.07	0	0
095-US2-13.bin.1.315	92.42	1.88	Neural Network (Specific Model)	90	2.73	33.33	0.902	2852839	356.934	4456934	0.66	3759	3	2852839	1186349	2.18101e+06	34.9392	0.125473	3748	777	46	22	0	0	0	0	0	0	MQ	N	0.3	TRUE	Y	d__Bacteria;p__Myxococcota;c__Polyangia;o__Polyangiales;f__Polyangiaceae;g__;s__	55.77	0.81894	d__Bacteria;p__Chloroflexota;c__Anaerolineae;o__Promineifilales;f__Promineifilaceae;g__Promineifilum;s__	89.67	0.98789	NA	NA	NA	NA	NA	NA	825	0.019	0	1
095-US2-13.bin.1.317	91.15	1.48	Gradient Boost (General Model)	87.5	0	0	0.934	233591	312.783	2299179	0.35	2296	14	394861	82048	230558	8.96107	0.0321808	2277	1509	32	20	0	0	1	0	0	1	MQ	N	0.14	TRUE	N	d__Bacteria;p__Pseudomonadota;c__Gammaproteobacteria;o__Burkholderiales;f__Burkholderiaceae;g__Rubrivivax;s__Rubrivivax sp020851615	68.98	N/A	d__Bacteria;p__Bdellovibrionota;c__UBA1018;o__UBA1018;f__UBA923;g__;s__	89.81	0.78887	NA	NA	FLASV3881.1453;tax=d:Bacteria,p:Proteobacteria,c:Gammaproteobacteria,o:Burkholderiales,f:Comamonadaceae,g:midas_g_81,s:midas_s_3881;	100	NA	NA	801	0.035	0	0
095-US2-13.bin.1.435	98.86	2.77	Gradient Boost (General Model)	68.81	1.72	0	0.928	1028728	314.652	1254673	0.39	1237	2	1028728	225945	884161	14.6649	0.0526641	1186	588	38	17	1	1	1	1	1	0	MQ	N	0	TRUE	Y	d__Bacteria;p__Bdellovibrionota;c__UBA2428;o__UBA2428;f__UBA2428;g__JAFEAR01;s__	69.95	0.85896	d__Bacteria;p__Patescibacteriota;c__Microgenomatia;o__Levybacterales;f__GWA1-39-11;g__JAUSNA01;s__	62.37	0.9418	HQ120723.1.1401;tax=k:Bacteria,p:Patescibacteria,c:Microgenomatia,o:Candidatus	93.7	NA	NA	FLASV17276.1294;tax=d:Bacteria,p:Patescibacteria,c:Microgenomatia,o:Ca_Levybacteria,f:midas_f_12100,g:midas_g_12100,s:midas_s_17276;	100	63	0.005	0	0
095-US2-13.bin.1.539	96.66	4.06	Gradient Boost (General Model)	94.47	0.82	0	0.889	400675	301.444	4620722	0.64	4552	17	837905	144381	438752	17.2827	0.0620654	4579	723	41	20	1	0	0	1	0	0	MQ	N	0.03	TRUE	N	d__Bacteria;p__Chloroflexota;c__Anaerolineae;o__Promineifilales;f__Promineifilaceae;g__Promineifilum;s__	76.19	0.99607	d__Bacteria;p__Pseudomonadota;c__Alphaproteobacteria;o__Rhizobiales;f__Rhizobiaceae;g__Mesorhizobium_I;s__Mesorhizobium_I sp023953845	95.08	N/A	KJ807928.1.1449;tax=k:Bacteria,p:Proteobacteria,c:Alphaproteobacteria,o:Rhizobiales,f:Rhizobiaceae,g:Mesorhizobium;	99.4	FLASV1406.1494;tax=d:Bacteria,p:Chloroflexi,c:Anaerolineae,o:Ardenticatenales,f:Ca_Promineofilaceae,g:Ca_Promineofilum,s:Ca_Promineofilum_breve;	99.9	FLASV3077.1407;tax=d:Bacteria,p:Proteobacteria,c:Alphaproteobacteria,o:Rhizobiales,f:Rhizobiaceae,g:Mesorhizobium,s:midas_s_3077;	100	5779	0.125	0	0
095-US2-13.bin.1.54	94.64	1.12	Neural Network (Specific Model)	98.94	2.11	100	0.812	237623	264.565	2866160	0.28	2940	22	360025	90437	230143	10.1766	0.0365459	3006	510	51	16	12	11	10	12	11	10	MQ	N	0.03	TRUE	N	d__Bacteria;p__Actinomycetota;c__Thermoleophilia;o__Solirubrobacterales;f__70-9;g__67-14;s__67-14 sp020636955	84.39	N/A	d__Bacteria;p__Bacillota;c__Clostridia;o__Peptostreptococcales;f__Peptostreptococcaceae;g__Romboutsia;s__Romboutsia timonensis	91.5	N/A	AB506399.1.1495;tax=k:Bacteria,p:Firmicutes,c:Clostridia,o:Peptostreptococcales-Tissierellales,f:Peptostreptococcaceae,g:Romboutsia;	99.9	NA	NA	FLASV34.1425;tax=d:Bacteria,p:Firmicutes,c:Clostridia,o:Peptostreptococcales-Tissierellales,f:Peptostreptococcaceae,g:Romboutsia,s:midas_s_34;	100	3403	0.119	0	0
095-US2-13.bin.2.10	85.06	4.61	Gradient Boost (General Model)	76.28	2.52	0	0.896	259433	297.096	3500904	0.46	3533	27	481849	54797	280517	7.41772	0.0266384	3323	2177	43	21	0	0	0	0	0	0	MQ	N	0.42	TRUE	Y	d__Bacteria;p__Bdellovibrionota;c__UBA2361;o__SZUA-149;f__SZUA-149;g__;s__	67.9	0.76091	d__Bacteria;p__Bdellovibrionota_B;c__UBA2361;o__UBA2361;f__;g__;s__	74.56	0.66349	NA	NA	FLASV81416.1343;tax=d:Bacteria,p:Desulfobacterota,c:midas_c_41,o:midas_o_918,f:midas_f_918,g:midas_g_70661,s:midas_s_80858;	98.6	NA	NA	1294	0.037	0	0
095-US2-13.bin.2.100	85.56	5.76	Gradient Boost (General Model)	89.34	10.61	0	0.883	288168	332.539	4973733	0.53	4416	44	408448	61132	246136	7.32881	0.0263191	4295	1744	55	19	2	1	1	2	1	1	MQ	N	0.08	TRUE	N	d__Bacteria;p__Acidobacteriota;c__Thermoanaerobaculia;o__Multivoradales;f__UBA5704;g__;s__	63.12	0.7368	d__Bacteria;p__Bacteroidota;c__Bacteroidia;o__Chitinophagales;f__Saprospiraceae;g__JADJPL01;s__	72.7	0.99254	KC551729.1.1474;tax=k:Bacteria,p:Bacteroidota,c:Bacteroidia,o:Chitinophagales,f:Saprospiraceae,g:Haliscomenobacter;	99.6	FLASV7905.1447;tax=d:Bacteria,p:Actinobacteriota,c:Acidimicrobiia,o:Microtrichales,f:Iamiaceae,g:Iamia,s:midas_s_4523;	99	FLASV367.1437;tax=d:Bacteria,p:Bacteroidota,c:Bacteroidia,o:Chitinophagales,f:Saprospiraceae,g:Haliscomenobacter,s:midas_s_217;	99.7	3630	0.073	0	0
095-US2-13.bin.2.102	69.62	3.73	Gradient Boost (General Model)	70.19	2.04	25	0.856	138969	293.369	5274195	0.64	5162	59	267057	45197	134752	5.97208	0.0214468	4854	3265	33	19	1	1	1	1	1	1	MQ	N	0.33	TRUE	N	d__Bacteria;p__Pseudomonadota;c__Alphaproteobacteria;o__Rhodospirillales;f__Rhodospirillaceae;g__CAMDOZ01;s__CAMDOZ01 sp020852595	74.52	N/A	d__Bacteria;p__Verrucomicrobiota;c__Verrucomicrobiia;o__Verrucomicrobiales;f__V1-33;g__CAJBME01;s__	58.14	0.95017	KC683164.1.1558;tax=k:Bacteria,p:Verrucomicrobiota,c:Verrucomicrobiae,o:Verrucomicrobiales,f:Verrucomicrobiaceae;	97.9	FLASV25501.1319;tax=d:Bacteria,p:Proteobacteria,c:Alphaproteobacteria,o:Rhodospirillales,f:Rhodospirillaceae,g:midas_g_18257,s:midas_s_22297;	100	FLASV75159.1376;tax=d:Bacteria,p:Verrucomicrobiota,c:Verrucomicrobiae,o:Verrucomicrobiales,f:Verrucomicrobiaceae,g:midas_g_73608,s:midas_s_75159;	98.5	12995	0.246	0	0
095-US2-13.bin.2.103	54.53	5.97	Gradient Boost (General Model)	58.61	9.7	53.85	0.82	67516	214.817	6780733	0.64	8727	124	171133	29679	73807.1	6.90753	0.0248062	7959	5674	47	17	1	1	1	1	1	1	MQ	N	0.19	TRUE	Y	d__Bacteria;p__Armatimonadota;c__Fimbriimonadia;o__Fimbriimonadales;f__Fimbriimonadaceae;g__UBA6659;s__	57.87	0.97907	d__Bacteria;p__Chloroflexota;c__Anaerolineae;o__Caldilineales;f__Caldilineaceae;g__Fredericiella;s__	38.36	0.94969	FPLP01012443.16.1497;tax=k:Bacteria,p:Chloroflexi,c:Anaerolineae,o:Caldilineales,f:Caldilineaceae;	95.1	FLASV25920.1330;tax=d:Bacteria,p:Armatimonadota,c:Fimbriimonadia,o:Fimbriimonadales,f:Fimbriimonadaceae,g:midas_g_25920,s:midas_s_25920;	99.8	FLASV1083.1426;tax=d:Bacteria,p:Chloroflexi,c:Anaerolineae,o:Caldilineales,f:Caldilineaceae,g:midas_g_1083,s:midas_s_1083;	99.9	36487	0.538	0	0
095-US2-13.bin.2.104	51.62	10	Gradient Boost (General Model)	73.2	33.15	30.77	0.867	247385	398.591	13476253	0.64	9844	82	669108	74871	277876	7.98254	0.0286667	14221	9742	111	22	2	3	3	2	3	0	MQ	N	0.08	TRUE	N	d__Bacteria;p__Pseudomonadota;c__Gammaproteobacteria;o__Burkholderiales;f__Rhodocyclaceae;g__Sulfuritalea;s__Sulfuritalea sp017302275	48.88	N/A	d__Bacteria;p__Planctomycetota;c__Planctomycetia;o__Planctomycetales;f__Planctomycetaceae;g__JAEUIG01;s__	39.24	0.96701	FPLS01035952.18.1495;tax=k:Bacteria,p:Planctomycetota,c:Planctomycetes,o:Planctomycetales,f:Rubinisphaeraceae,g:SH-PL14;	98.8	FLASV3635.1458;tax=d:Bacteria,p:Proteobacteria,c:Gammaproteobacteria,o:Burkholderiales,f:Rhodocyclaceae,g:Sulfuritalea,s:midas_s_3635;	99.7	FLASV51767.1328;tax=d:Bacteria,p:Planctomycetota,c:Planctomycetes,o:Planctomycetales,f:Rubinisphaeraceae,g:SH-PL14,s:midas_s_21091;	100	27408	0.203	0	0
095-US2-13.bin.2.107	77.98	9.57	Gradient Boost (General Model)	77.15	8.85	78.38	0.866	268067	296.242	4300882	0.71	4203	32	488430	61974	263278	11.7543	0.0422117	4156	1388	47	18	2	2	2	2	3	0	MQ	N	0.02	TRUE	N	d__Bacteria;p__Bacteroidota;c__Bacteroidia;o__Chitinophagales;f__Chitinophagaceae;g__;s__	66.14	0.82789	d__Bacteria;p__Pseudomonadota;c__Gammaproteobacteria;o__Burkholderiales;f__Casimicrobiaceae;g__VBCG01;s__VBCG01 sp022709775	74.32	N/A	GU455031.1.1494;tax=k:Bacteria,p:Proteobacteria,c:Gammaproteobacteria,o:Burkholderiales,f:SC-I-84;	99.5	FLASV39944.1359;tax=d:Bacteria,p:Bacteroidota,c:Bacteroidia,o:Chitinophagales,f:Chitinophagaceae,g:midas_g_21918,s:midas_s_21918;	100	FLASV77323.1354;tax=d:Bacteria,p:Proteobacteria,c:Gammaproteobacteria,o:Burkholderiales,f:SC-I-84,g:midas_g_41102,s:midas_s_59116;	100	6767	0.157	0	0
095-US2-13.bin.2.108	90.14	5.68	Neural Network (Specific Model)	89.01	7.11	82.14	0.853	125831	302.766	3714895	0.62	3501	37	305257	56628	136783	24.0636	0.0864166	3471	1074	46	20	2	2	2	2	2	2	MQ	N	0.05	TRUE	Y	d__Bacteria;p__Pseudomonadota;c__Gammaproteobacteria;o__JAJYDF01;f__JAJYDF01;g__;s__	59.11	0.75677	d__Bacteria;p__Pseudomonadota;c__Gammaproteobacteria;o__Methylococcales;f__Methylococcaceae;g__UBA6136;s__	80.14	0.95786	HQ609708.1.1501;tax=k:Bacteria,p:Proteobacteria,c:Gammaproteobacteria,o:Methylococcales,f:Methylococcaceae,g:Methyloparacoccus;	98.1	FLASV58814.1368;tax=d:Bacteria,p:Proteobacteria,c:Gammaproteobacteria,o:Diplorickettsiales,f:Diplorickettsiaceae,g:midas_g_22144,s:midas_s_58814;	100	FLASV18775.1357;tax=d:Bacteria,p:Proteobacteria,c:Gammaproteobacteria,o:Methylococcales,f:Methylococcaceae,g:Methyloparacoccus,s:midas_s_18775;	100	5087	0.137	0	0
095-US2-13.bin.2.109	76.36	7.2	Gradient Boost (General Model)	77.86	6.27	50	0.864	205841	300.748	4192169	0.71	4025	29	363816	94778	209339	9.10683	0.0327043	3990	1076	41	22	1	1	1	1	1	1	MQ	N	0.08	TRUE	N	d__Bacteria;p__Actinomycetota;c__Acidimicrobiia;o__Acidimicrobiales;f__;g__;s__	56.23	0.73868	d__Bacteria;p__Pseudomonadota;c__Gammaproteobacteria;o__Burkholderiales;f__Burkholderiaceae;g__Rubrivivax;s__Rubrivivax sp018240325	76.27	N/A	KX035235.1.1525;tax=k:Bacteria,p:Proteobacteria,c:Gammaproteobacteria,o:Burkholderiales,f:Comamonadaceae;	96.9	FLASV2044.1445;tax=d:Bacteria,p:Actinobacteriota,c:Acidimicrobiia,o:IMCC26256,f:midas_f_2,g:midas_g_2044,s:midas_s_2044;	99.9	FLASV20487.1350;tax=d:Bacteria,p:Proteobacteria,c:Gammaproteobacteria,o:Burkholderiales,f:Comamonadaceae,g:Comamonas,s:midas_s_20487;	99.9	3130	0.075	0	0
095-US2-13.bin.2.113	71.72	2.27	Gradient Boost (General Model)	73.86	3.38	0	0.879	92669	338.258	6731786	0.66	5862	98	259362	35354	108275	5.77708	0.0207466	5653	3417	37	19	0	0	0	0	0	0	MQ	N	0.4	TRUE	N	d__Bacteria;p__Pseudomonadota;c__Gammaproteobacteria;o__Burkholderiales;f__SG8-41;g__Ga0077527;s__	66.1	0.97206	d__Bacteria;p__Verrucomicrobiota;c__Verrucomicrobiia;o__Limisphaerales;f__CAIMTB01;g__CAIMTB01;s__	63.82	0.94332	NA	NA	NA	NA	NA	NA	14771	0.219	1	0
095-US2-13.bin.2.115	57.29	0.14	Neural Network (Specific Model)	74.4	0	0	0.858	70922	243.545	1079964	0.32	1273	23	136817	26056	71368.5	6.81081	0.0244588	1269	1158	21	12	3	3	2	3	3	0	MQ	N	0	TRUE	N	d__Bacteria;p__Pseudomonadota;c__Gammaproteobacteria;o__Competibacterales;f__Competibacteraceae;g__Competibacter_A;s__	76.19	0.9397	d__Archaea;p__Methanobacteriota;c__Methanobacteria;o__Methanobacteriales;f__Methanobacteriaceae;g__Methanocatella;s__Methanocatella smithii	74.27	N/A	CP000678.333483.334957;tax=k:Archaea,p:Euryarchaeota,c:Methanobacteria,o:Methanobacteriales,f:Methanobacteriaceae,g:Methanobrevibacter,s:Methanobrevibacter	100	FLASV10730.1345;tax=d:Bacteria,p:Proteobacteria,c:Gammaproteobacteria,o:Competibacterales,f:Competibacteraceae,g:Ca_Competibacter,s:midas_s_10730;	99.9	FLASV9531.1484;tax=d:Archaea,p:Euryarchaeota,c:Methanobacteria,o:Methanobacteriales,f:Methanobacteriaceae,g:Methanobrevibacter,s:Methanobrevibacter_smithii;	100	3087	0.286	0	2
095-US2-13.bin.2.116	86.25	4.76	Gradient Boost (General Model)	76.64	4.73	12.5	0.847	229223	250.809	6015496	0.63	6828	36	978599	81779	367595	9.69917	0.0348315	6371	3818	38	22	3	3	3	3	3	2	MQ	N	0.43	TRUE	Y	d__Bacteria;p__Planctomycetota;c__Planctomycetia;o__Gemmatales;f__Gemmataceae;g__JAIBBI01;s__	55.33	0.86404	d__Bacteria;p__Chloroflexota;c__Anaerolineae;o__Caldilineales;f__Caldilineaceae;g__Fredericiella;s__	68.15	0.96989	HQ014653.1.1466;tax=k:Bacteria,p:Chloroflexi,c:Anaerolineae,o:Caldilineales,f:Caldilineaceae;	96.9	FLASV74755.1367;tax=d:Bacteria,p:Planctomycetota,c:Planctomycetes,o:Gemmatales,f:Gemmataceae,g:midas_g_38018,s:midas_s_74755;	99.9	FLASV7929.1424;tax=d:Bacteria,p:Chloroflexi,c:Anaerolineae,o:Caldilineales,f:Caldilineaceae,g:midas_g_169,s:midas_s_3497;	99.8	16469	0.274	0	1
095-US2-13.bin.2.119	71.02	4.78	Gradient Boost (General Model)	77.12	3.28	80	0.883	186096	332.603	5241663	0.56	4658	41	413025	64211	198087	8.82714	0.0316999	4424	2268	38	18	1	1	2	1	3	3	MQ	N	0.05	TRUE	Y	d__Bacteria;p__Myxococcota;c__Polyangia;o__Nannocystales;f__Nannocystaceae;g__JADJRG01;s__	65.26	0.93042	d__Bacteria;p__Bacteroidota;c__Bacteroidia;o__Chitinophagales;f__Saprospiraceae;g__M3007;s__	67.73	0.99202	JX271990.1.1485;tax=k:Bacteria,p:Bacteroidota,c:Bacteroidia,o:Chitinophagales,f:Saprospiraceae;	99.1	FLASV41047.1358;tax=d:Bacteria,p:Myxococcota,c:Polyangia,o:Nannocystales,f:Nannocystaceae,g:Nannocystis,s:midas_s_14873;	99	FLASV21171.1352;tax=d:Bacteria,p:Bacteroidota,c:Bacteroidia,o:Chitinophagales,f:Saprospiraceae,g:midas_g_1409,s:midas_s_13530;	99.7	11394	0.217	0	1
095-US2-13.bin.2.120	86.03	0.62	Gradient Boost (General Model)	68.81	0.17	100	0.859	152748	244.04	1347986	0.4	1588	16	241047	38764	145891	6.41987	0.0230549	1494	912	41	20	1	1	1	2	1	0	MQ	N	0.26	TRUE	N	d__Bacteria;p__Pseudomonadota;c__Gammaproteobacteria;o__Burkholderiales;f__Ga0077523;g__Ga0077523;s__	84.77	0.98698	d__Bacteria;p__Patescibacteriota;c__Microgenomatia;o__Daviesbacterales;f__UBA10151;g__;s__	56.35	0.91243	JN409121.1.1377;tax=k:Bacteria,p:Patescibacteria,c:Microgenomatia,o:Candidatus	98.2	FLASV2881.1460;tax=d:Bacteria,p:Proteobacteria,c:Gammaproteobacteria,o:Burkholderiales,f:Nitrosomonadaceae,g:oc32,s:midas_s_2881;	99.7	FLASV21580.1292;tax=d:Bacteria,p:Patescibacteria,c:Microgenomatia,o:Ca_Daviesbacteria,f:midas_f_20180,g:midas_g_20180,s:midas_s_20180;	99.7	1373	0.102	0	1
095-US2-13.bin.2.121	61.4	2.35	Gradient Boost (General Model)	61.24	0.68	100	0.863	186078	325.66	5506720	0.67	4885	41	327723	69062	186719	9.61799	0.03454	4574	2110	37	19	0	0	0	0	0	0	MQ	N	0.3	TRUE	N	d__Bacteria;p__Acidobacteriota;c__Vicinamibacteria;o__Fen-336;f__JAGNNV01;g__JAGNNV01;s__	79.74	0.99683	d__Bacteria;p__Verrucomicrobiota;c__Verrucomicrobiia;o__Opitutales;f__Opitutaceae;g__ER46;s__	55.2	0.98949	NA	NA	FLASV1096.1475;tax=d:Bacteria,p:Acidobacteriota,c:Vicinamibacteria,o:Subgroup_17,f:midas_f_1096,g:midas_g_1096,s:midas_s_1096;	100	NA	NA	18551	0.337	0	0
095-US2-13.bin.2.123	76.47	1.17	Gradient Boost (General Model)	65.02	0.52	50	0.862	51840	266.12	2657420	0.36	2884	67	124191	21673	62336.7	4.30479	0.0154593	2691	1801	24	15	0	0	0	0	0	0	MQ	N	0.6	TRUE	N	d__Bacteria;p__Actinomycetota;c__Thermoleophilia;o__Gaiellales;f__Gaiellaceae;g__Gaiella;s__	45.8	0.91967	d__Bacteria;p__Bacteroidota;c__Bacteroidia;o__Chitinophagales;f__Saprospiraceae;g__Vicinibacter;s__Vicinibacter sp016714025	63.66	N/A	NA	NA	FLASV109890.1327;tax=d:Bacteria,p:Actinobacteriota,c:Coriobacteriia,o:Coriobacteriales,f:Coriobacteriaceae,g:Collinsella,s:Collinsella_aerofaciens;	95.2	NA	NA	2796	0.105	0	1
095-US2-13.bin.2.125	87.82	0.03	Gradient Boost (General Model)	55.71	0	0	0.887	141521	266.726	801249	0.45	891	9	190928	57670	133649	6.43487	0.0231088	831	498	36	20	1	1	1	1	2	1	MQ	N	0.27	TRUE	Y	d__Bacteria;p__Planctomycetota;c__Planctomycetia;o__Gemmatales;f__Gemmataceae;g__SIAQ01;s__	39.68	0.93072	d__Bacteria;p__Patescibacteriota;c__Saccharimonadia;o__Saccharimonadales;f__JAGPDM01;g__;s__	65.45	0.82305	FPLP01004817.18.1390;tax=k:Bacteria,p:Patescibacteria,c:Saccharimonadia,o:Saccharimonadales;	92.6	FLASV7755.1455;tax=d:Bacteria,p:Planctomycetota,c:Planctomycetes,o:Gemmatales,f:Gemmataceae,g:midas_g_7755,s:midas_s_7755;	96.2	FLASV47576.1301;tax=d:Bacteria,p:Patescibacteria,c:Saccharimonadia,o:Saccharimonadales,f:midas_f_4925,g:midas_g_16898,s:midas_s_47576;	99.9	378	0.047	0	0
095-US2-13.bin.2.126	80.09	1.25	Gradient Boost (General Model)	74.82	3.27	0	0.846	112697	297.937	7772187	0.69	7391	111	332074	33826	119263	6.03796	0.0216834	7044	5403	48	22	1	1	1	1	1	1	MQ	N	0.09	TRUE	N	d__Bacteria;p__Planctomycetota;c__PLA2;o__PLA2;f__JAEUHO01;g__JAEUHO01;s__	85.34	0.99245	d__Bacteria;p__Myxococcota;c__Polyangia;o__Palsa-1104;f__JAEUJZ01;g__;s__	78.14	0.87249	FPLS01055256.22.1447;tax=k:Bacteria,p:Myxococcota,c:Polyangia,o:Haliangiales,f:Haliangiaceae,g:Haliangium;	99.2	FLASV5874.1479;tax=d:Bacteria,p:Planctomycetota,c:OM190,o:midas_o_4192,f:midas_f_4192,g:midas_g_5874,s:midas_s_5874;	99.9	FLASV42210.1373;tax=d:Bacteria,p:Myxococcota,c:Polyangia,o:Haliangiales,f:Haliangiaceae,g:Haliangium,s:midas_s_42210;	99.9	7897	0.102	0	0
095-US2-13.bin.2.127	53.18	0.19	Gradient Boost (General Model)	49.84	0	0	0.868	34844	208.446	596533	0.43	835	16	135539	24014	58356.3	3.81177	0.0136888	785	543	21	15	1	1	1	2	1	1	MQ	N	0.21	TRUE	N	d__Bacteria;p__Pseudomonadota;c__Alphaproteobacteria;o__Sphingomonadales;f__Sphingomonadaceae;g__;s__	68.12	0.75311	d__Bacteria;p__Patescibacteriota;c__Microgenomatia;o__Levybacterales;f__UBA12049;g__;s__	41.14	0.85754	KJ817795.1.1424;tax=k:Bacteria,p:Patescibacteria,c:Microgenomatia,o:Candidatus	85.6	NA	NA	FLASV53660.1385;tax=d:Bacteria,p:Patescibacteria,c:Microgenomatia,o:Ca_Levybacteria,f:midas_f_35095,g:midas_g_53660,s:midas_s_53660;	87.3	431	0.072	0	0
095-US2-13.bin.2.130	63.89	6.26	Neural Network (Specific Model)	66	7.1	36.36	0.855	114482	280.11	2288848	0.44	2338	25	270210	53524	143434	7.86518	0.0282453	2297	410	25	15	0	1	1	0	1	1	MQ	N	0.08	TRUE	N	d__Bacteria;p__Planctomycetota;c__Planctomycetia;o__Gemmatales;f__Gemmataceae;g__Urbifossiella;s__	49.24	0.90852	d__Bacteria;p__Pseudomonadota;c__Gammaproteobacteria;o__Burkholderiales;f__Nitrosomonadaceae;g__Nitrosomonas;s__Nitrosomonas sp902826055	51.63	N/A	NA	NA	FLASV6474.1424;tax=d:Bacteria,p:Planctomycetota,c:Planctomycetes,o:Gemmatales,f:Gemmataceae,g:Gemmata,s:midas_s_5957;	97.9	NA	NA	907	0.04	0	0
095-US2-13.bin.2.136	91.25	5.85	Gradient Boost (General Model)	89.52	4.56	30	0.905	269885	364.267	11991528	0.57	9968	68	916449	95837	360429	45.9703	0.165088	9979	4953	71	22	2	2	2	2	2	2	MQ	N	0.02	TRUE	Y	d__Bacteria;p__Pseudomonadota;c__Gammaproteobacteria;o__Xanthomonadales;f__Ahniellaceae;g__JAGOEZ01;s__	81.69	0.96715	d__Bacteria;p__Myxococcota;c__Polyangia;o__Polyangiales;f__Polyangiaceae;g__Polyangium;s__	85.31	0.98405	FPLL01006440.16.1552;tax=k:Bacteria,p:Myxococcota,c:Polyangia,o:Polyangiales,f:Polyangiaceae,g:Polyangium;	98.2	FLASV9180.1467;tax=d:Bacteria,p:Proteobacteria,c:Gammaproteobacteria,o:Xanthomonadales,f:Rhodanobacteraceae,g:Ahniella,s:midas_s_3304;	99.5	FLASV57840.1376;tax=d:Bacteria,p:Myxococcota,c:Polyangia,o:Polyangiales,f:Polyangiaceae,g:Polyangium,s:midas_s_21032;	100	13845	0.115	0	1
095-US2-13.bin.2.138	88.23	6.6	Gradient Boost (General Model)	84.01	6.69	73.17	0.869	155511	290.147	4318570	0.66	4323	35	323924	59398	173764	12.3069	0.0441964	4283	814	50	21	1	1	1	1	2	1	MQ	N	0.02	TRUE	N	d__Bacteria;p__Bacteroidota;c__Bacteroidia;o__Chitinophagales;f__Chitinophagaceae;g__JJ008;s__JJ008 sp002352145	79.74	N/A	d__Bacteria;p__Pseudomonadota;c__Alphaproteobacteria;o__Rhizobiales;f__Rhizobiaceae;g__Mesorhizobium_D;s__	81.02	0.93445	JTGD01000024.6252.7716;tax=k:Bacteria,p:Proteobacteria,c:Alphaproteobacteria,o:Rhizobiales,f:Rhizobiaceae,g:Mesorhizobium,s:Mesorhizobium	99	FLASV28236.1359;tax=d:Bacteria,p:Bacteroidota,c:Bacteroidia,o:Chitinophagales,f:Chitinophagaceae,g:Terrimonas,s:midas_s_28236;	100	FLASV6850.1407;tax=d:Bacteria,p:Proteobacteria,c:Alphaproteobacteria,o:Rhizobiales,f:Rhizobiaceae,g:Aminobacter,s:midas_s_6850;	99	3495	0.081	0	2
095-US2-13.bin.2.139	87.37	2.14	Gradient Boost (General Model)	82.24	4.19	0	0.917	176899	353.549	5683071	0.62	4930	40	381759	77747	203384	9.02014	0.032393	4838	3254	40	20	2	2	2	2	2	2	MQ	N	0.19	TRUE	Y	d__Bacteria;p__Planctomycetota;c__Planctomycetia;o__Planctomycetales;f__Planctomycetaceae;g__;s__	46.43	0.84809	d__Bacteria;p__Myxococcota;c__Polyangia;o__Palsa-1104;f__JAEUJZ01;g__JAEUKA01;s__	82.13	0.96263	FPLP01007766.16.1549;tax=k:Bacteria,p:Myxococcota,c:Polyangia,o:Haliangiales,f:Haliangiaceae,g:Haliangium;	96.9	FLASV116550.1364;tax=d:Bacteria,p:Planctomycetota,c:Planctomycetes,o:Planctomycetales,f:Schlesneriaceae,g:Planctopirus,s:midas_s_116550;	99.9	FLASV16344.1373;tax=d:Bacteria,p:Myxococcota,c:Polyangia,o:Haliangiales,f:Haliangiaceae,g:Haliangium,s:midas_s_10622;	100	2715	0.048	0	0
095-US2-13.bin.2.14	89.29	0.14	Gradient Boost (General Model)	68.33	1.94	0	0.916	432570	323.056	1663888	0.3	1576	8	597295	165364	405394	10.6008	0.0380696	1595	1146	36	21	1	1	1	1	1	1	MQ	N	0	TRUE	N	d__Bacteria;p__Verrucomicrobiota;c__Verrucomicrobiae;o__Verrucomicrobiales;f__Verrucomicrobiaceae;g__JACKQF01;s__	66.18	0.96927	d__Bacteria;p__Myxococcota;c__UBA727;o__UBA727;f__G023898405;g__;s__	79.73	0.84612	HM591459.1.1505;tax=k:Bacteria,p:Myxococcota,c:Polyangia,o:Blfdi19;	91.9	FLASV3432.1484;tax=d:Bacteria,p:Verrucomicrobiota,c:Verrucomicrobiae,o:Verrucomicrobiales,f:Verrucomicrobiaceae,g:midas_g_3432,s:midas_s_3432;	99.9	FLASV37288.1341;tax=d:Bacteria,p:Myxococcota,c:Polyangia,o:Blfdi19,f:midas_f_4883,g:midas_g_15196,s:midas_s_37288;	100	307	0.018	0	0
095-US2-13.bin.2.140	88.35	5.85	Neural Network (Specific Model)	87.8	13.41	3.64	0.895	1954918	299.69	3769784	0.67	3764	16	1954918	108025	1.10775e+06	65.962	0.236881	3762	814	37	18	3	3	3	3	4	0	MQ	N	0.07	TRUE	Y	d__Bacteria;p__Chloroflexota;c__Anaerolineae;o__Aggregatilineales;f__Phototrophicaceae;g__JALHNB01;s__	63.65	0.95856	d__Bacteria;p__Pseudomonadota;c__Gammaproteobacteria;o__Burkholderiales;f__Rhodocyclaceae;g__Azonexus;s__Azonexus sp009469615	76.27	N/A	JF808878.1.1499;tax=k:Bacteria,p:Proteobacteria,c:Gammaproteobacteria,o:Burkholderiales,f:Rhodocyclaceae,g:Dechloromonas;	99.1	FLASV45992.1317;tax=d:Bacteria,p:Chloroflexi,c:Anaerolineae,o:SBR1031,f:Flexifilaceae,g:midas_g_18395,s:midas_s_45992;	97.4	FLASV9605.1545;tax=d:Bacteria,p:Proteobacteria,c:Gammaproteobacteria,o:Burkholderiales,f:Rhodocyclaceae,g:Dechloromonas,s:midas_s_9605;	97.9	5886	0.156	0	4
095-US2-13.bin.2.141	98.19	9.51	Gradient Boost (General Model)	96.56	7.95	56.82	0.925	435768	328.38	4018558	0.44	3784	21	847765	96786	424204	71.2662	0.25593	3667	822	43	20	2	2	3	2	2	3	MQ	N	0.02	TRUE	Y	d__Bacteria;p__Actinomycetota;c__Acidimicrobiia;o__Acidimicrobiales;f__WLNW01;g__;s__	74.84	0.78683	d__Bacteria;p__Bacteroidota;c__Bacteroidia;o__Cytophagales;f__Cyclobacteriaceae;g__UBA2336;s__	85.29	0.94841	JN679127.1.1489;tax=k:Bacteria,p:Bacteroidota,c:Bacteroidia,o:Cytophagales,f:Microscillaceae,g:Hassallia;	99.5	FLASV5280.1439;tax=d:Bacteria,p:Actinobacteriota,c:Acidimicrobiia,o:Microtrichales,f:Microtrichaceae,g:midas_g_5280,s:midas_s_5280;	99.7	FLASV12809.1353;tax=d:Bacteria,p:Bacteroidota,c:Bacteroidia,o:Cytophagales,f:Microscillaceae,g:midas_g_11088,s:midas_s_11088;	100	7103	0.177	0	0
095-US2-13.bin.2.145	64.25	2.84	Neural Network (Specific Model)	63.08	2.28	70	0.87	92413	262.36	2647956	0.43	2947	42	259738	28620	106199	5.32065	0.0191074	2630	1103	25	16	0	0	0	0	0	0	MQ	N	0.48	TRUE	Y	d__Bacteria;p__Omnitrophota;c__Koll11;o__Zapsychrales;f__Fredricksoniimonadaceae;g__JAGNTT01;s__	56.15	0.95444	d__Bacteria;p__Bacteroidota;c__Bacteroidia;o__Chitinophagales;f__Chitinophagaceae;g__OLB11;s__	53.67	0.98517	NA	NA	NA	NA	NA	NA	3921	0.148	0	0
095-US2-13.bin.2.148	84.6	1.38	Neural Network (Specific Model)	85.17	3.27	6.25	0.91	256951	308.456	7605860	0.67	7508	49	610730	62223	267401	7.29917	0.0262126	7368	1500	46	20	2	2	2	2	2	2	MQ	N	0.03	TRUE	N	d__Bacteria;p__Chloroflexota;c__Anaerolineae;o__Anaerolineales;f__UBA6663;g__UBA6663;s__UBA6663 sp002455335	65.46	N/A	d__Bacteria;p__Actinomycetota;c__Actinomycetes;o__Mycobacteriales;f__Mycobacteriaceae;g__Mycobacterium;s__	83.92	0.95126	CP020809.2061680.2063211;tax=k:Bacteria,p:Actinobacteriota,c:Actinobacteria,o:Corynebacteriales,f:Mycobacteriaceae,g:Mycobacterium,s:Mycobacterium	97.7	FLASV17679.1325;tax=d:Bacteria,p:Chloroflexi,c:Anaerolineae,o:Anaerolineales,f:Anaerolineaceae,g:midas_g_5914,s:midas_s_17679;	100	FLASV8958.1444;tax=d:Bacteria,p:Actinobacteriota,c:Actinobacteria,o:Corynebacteriales,f:Mycobacteriaceae,g:Mycobacterium,s:midas_s_8958;	97	4784	0.063	0	0
095-US2-13.bin.2.149	57.94	4.47	Gradient Boost (General Model)	64.81	4.09	28.57	0.835	74050	230.672	5866747	0.64	7134	121	225528	22170	90932.2	7.40795	0.0266033	6843	3066	42	18	0	0	0	0	0	0	MQ	N	0.03	TRUE	Y	d__Bacteria;p__Planctomycetota;c__UBA1135;o__UBA2386;f__UBA2386;g__UBA2386;s__UBA2386 sp016793305	63.85	N/A	d__Bacteria;p__Pseudomonadota;c__Alphaproteobacteria;o__Rhizobiales;f__Aestuariivirgaceae;g__Taklimakanibacter;s__	49.31	0.9622	NA	NA	NA	NA	NA	NA	26114	0.445	0	0
095-US2-13.bin.2.150	54.29	0.04	Gradient Boost (General Model)	49.69	1.48	0	0.896	60051	243.254	2362502	0.43	2923	56	149721	21097	66150.9	4.3318	0.0155563	2494	1673	25	16	0	0	0	0	0	0	MQ	N	0.05	TRUE	N	d__Bacteria;p__Planctomycetota;c__Planctomycetia;o__Planctomycetales;f__Planctomycetaceae;g__Caulifigura;s__	32.93	0.9735	d__Bacteria;p__Bacteroidota;c__Bacteroidia;o__Chitinophagales;f__LD1;g__Bog-950;s__	43.94	0.98985	NA	NA	FLASV27515.1338;tax=d:Bacteria,p:Planctomycetota,c:Planctomycetes,o:Planctomycetales,f:Rubinisphaeraceae,g:SH-PL14,s:midas_s_27515;	99.9	NA	NA	3199	0.135	0	0
095-US2-13.bin.2.151	60.93	2.37	Gradient Boost (General Model)	58.72	3.39	33.33	0.834	173428	280.707	8141773	0.71	8114	60	445217	74289	204631	8.54216	0.0306764	7294	5073	49	21	3	2	2	3	2	2	MQ	N	0.04	TRUE	Y	d__Bacteria;p__Planctomycetota;c__Planctomycetia;o__Pirellulales;f__Pirellulaceae;g__Aureliella;s__	57	0.96578	d__Bacteria;p__Myxococcota;c__Polyangia;o__Polyangiales;f__Polyangiaceae;g__JADJRH01;s__	49.6	0.90653	DQ295908.1.1551;tax=k:Bacteria,p:Myxococcota,c:Polyangia,o:Polyangiales,f:Polyangiaceae;	97.5	FLASV2514.1443;tax=d:Bacteria,p:Planctomycetota,c:Planctomycetes,o:Pirellulales,f:Pirellulaceae,g:Pirellula,s:midas_s_2514;	99.7	FLASV5276.1478;tax=d:Bacteria,p:Myxococcota,c:Polyangia,o:Polyangiales,f:Polyangiaceae,g:midas_g_3054,s:midas_s_5276;	98.9	24815	0.305	0	0
095-US2-13.bin.2.152	72.71	1.56	Gradient Boost (General Model)	73.16	5.85	18.18	0.861	177570	315.533	7676827	0.74	7011	66	420228	65171	191027	7.68218	0.0275881	6885	4345	75	22	2	2	2	2	2	2	MQ	N	0.44	TRUE	Y	d__Bacteria;p__Acidobacteriota;c__Blastocatellia;o__Pyrinomonadales;f__Pyrinomonadaceae;g__OLB17;s__	86.16	0.9787	d__Bacteria;p__Myxococcota;c__Polyangia;o__Haliangiales;f__Haliangiaceae;g__UBA2376;s__	66.7	0.99463	GQ480116.1.1501;tax=k:Bacteria,p:Myxococcota,c:Polyangia,o:Haliangiales,f:Haliangiaceae,g:Haliangium;	99.5	FLASV8283.1443;tax=d:Bacteria,p:Acidobacteriota,c:Blastocatellia,o:Blastocatellales,f:Blastocatellaceae,g:Stenotrophobacter,s:midas_s_2272;	99.2	FLASV39001.1361;tax=d:Bacteria,p:Myxococcota,c:Polyangia,o:Haliangiales,f:Haliangiaceae,g:Haliangium,s:midas_s_12527;	100	11725	0.153	0	0
095-US2-13.bin.2.154	80.99	2.3	Gradient Boost (General Model)	82.26	4.08	0	0.888	212139	369.579	6862616	0.66	5521	47	845053	72781	278924	8.8109	0.0316415	5353	2929	34	19	0	0	0	0	0	0	MQ	N	0.4	TRUE	N	d__Bacteria;p__Planctomycetota;c__Phycisphaerae;o__Phycisphaerales;f__UBA1924;g__JALHNL01;s__	54.46	0.9482	d__Bacteria;p__Verrucomicrobiota;c__Verrucomicrobiia;o__Limisphaerales;f__CAIMTB01;g__CAIMTB01;s__	79.21	0.947	NA	NA	NA	NA	NA	NA	14908	0.217	0	0
095-US2-13.bin.2.155	75.54	1.9	Gradient Boost (General Model)	70.34	2.04	14.29	0.894	129928	279.66	4728961	0.67	5063	64	519577	30225	184828	6.35801	0.0228328	4800	2905	53	18	0	0	0	0	0	0	MQ	N	0.03	TRUE	Y	d__Bacteria;p__Hydrogenedentota;c__Hydrogenedentia;o__Hydrogenedentiales;f__JAEUWI01;g__JAEUWI01;s__	71.92	0.93571	d__Bacteria;p__Myxococcota;c__Myxococcia;o__Myxococcales;f__Myxococcaceae;g__JAEUJQ01;s__	69.9	0.99874	NA	NA	FLASV42470.1368;tax=d:Bacteria,p:Hydrogenedentes,c:Hydrogenedentia,o:Hydrogenedentiales,f:Hydrogenedensaceae,g:midas_g_1166,s:midas_s_42470;	100	NA	NA	8384	0.177	0	1
095-US2-13.bin.2.157	78.17	0.69	Gradient Boost (General Model)	45.54	1.12	0	0.878	70826	240.665	570066	0.42	696	9	112813	54677	76373.7	6.16507	0.0221399	650	331	23	16	1	1	1	1	2	1	MQ	N	0.07	TRUE	Y	d__Bacteria;p__Myxococcota;c__Polyangia;o__Haliangiales;f__Haliangiaceae;g__UBA2376;s__	56.92	0.92311	d__Bacteria;p__Patescibacteriota;c__Saccharimonadia;o__Saccharimonadales;f__JAGQNJ01;g__DAISWO01;s__	53.69	0.90652	AY225653.1.1498;tax=k:Bacteria,p:Patescibacteria,c:Saccharimonadia,o:Saccharimonadales;	89	FLASV60762.1361;tax=d:Bacteria,p:Myxococcota,c:Polyangia,o:Haliangiales,f:Haliangiaceae,g:Haliangium,s:midas_s_59229;	100	FLASV16476.1300;tax=d:Bacteria,p:Patescibacteria,c:Saccharimonadia,o:Saccharimonadales,f:midas_f_67,g:midas_g_11874,s:midas_s_11874;	100	1190	0.209	0	0
095-US2-13.bin.2.158	73.29	0.4	Gradient Boost (General Model)	51.34	0	0	0.905	36718	260.438	465717	0.5	541	19	134230	11149	57054.1	6.11833	0.021972	527	309	24	14	0	1	1	0	1	1	MQ	N	0.23	TRUE	N	d__Bacteria;p__Pseudomonadota;c__Alphaproteobacteria;o__Sphingomonadales;f__Sphingomonadaceae;g__Sphingorhabdus_B;s__Sphingorhabdus_B sp020847445	65.98	N/A	d__Bacteria;p__Patescibacteriota;c__Minisyncoccia;o__UBA9973;f__UBA2103;g__C7867-001;s__	43.35	0.92037	NA	NA	FLASV8671.1409;tax=d:Bacteria,p:Proteobacteria,c:Alphaproteobacteria,o:Sphingomonadales,f:Sphingomonadaceae,g:midas_g_59,s:midas_s_353;	99.9	NA	NA	323	0.069	0	0
095-US2-13.bin.2.159	78.03	4.84	Gradient Boost (General Model)	69.92	2.22	100	0.891	60949	260.732	2443026	0.3	2796	54	126661	23102	62136.5	5.14617	0.0184808	2755	1427	22	16	0	0	0	0	0	0	MQ	N	0.18	TRUE	Y	d__Bacteria;p__Planctomycetota;c__Planctomycetia;o__Gemmatales;f__Gemmataceae;g__;s__	33.64	0.78224	d__Bacteria;p__Bacteroidota;c__Bacteroidia;o__B-17B0;f__B-17BO;g__Aurantibacillus;s__Aurantibacillus sp020162035	70.69	N/A	NA	NA	FLASV5970.1464;tax=d:Bacteria,p:Planctomycetota,c:Planctomycetes,o:Gemmatales,f:Gemmataceae,g:midas_g_3353,s:midas_s_3353;	95.6	NA	NA	4149	0.17	0	0
095-US2-13.bin.2.16	62.02	0.18	Gradient Boost (General Model)	63.99	0.99	100	0.882	163157	269.726	2537394	0.65	2777	19	396740	78026	202570	7.92748	0.028469	2714	1033	20	15	0	0	0	0	0	0	MQ	N	0.58	TRUE	Y	d__Bacteria;p__Bdellovibrionota;c__FAC87;o__UBA2466;f__UBA2466;g__JAIEOG01;s__	61.29	0.85286	d__Bacteria;p__Chloroflexota;c__Dehalococcoidia;o__Tepidiformales;f__Tepidiformaceae;g__Tepidiforma;s__	64.08	0.97282	NA	NA	FLASV112772.1376;tax=d:Bacteria,p:Bdellovibrionota,c:Oligoflexia,o:0319-6G20,f:midas_f_2390,g:midas_g_78697,s:midas_s_112772;	100	NA	NA	3973	0.157	0	0
095-US2-13.bin.2.162	75.45	0.45	Gradient Boost (General Model)	82.05	1.28	0	0.875	169656	281.766	3752649	0.74	3900	41	477474	34970	200995	7.00362	0.0251513	3847	1904	38	19	0	0	0	0	0	0	MQ	N	0.56	TRUE	N	d__Bacteria;p__Planctomycetota;c__Phycisphaerae;o__Phycisphaerales;f__UBA1924;g__JABWBC01;s__JABWBC01 sp013360695	56.78	N/A	d__Bacteria;p__Actinomycetota;c__Acidimicrobiia;o__Acidimicrobiales;f__DATDAH01;g__DATDAH01;s__	75.44	0.90647	NA	NA	FLASV7337.1403;tax=d:Bacteria,p:Planctomycetota,c:Phycisphaerae,o:Phycisphaerales,f:Phycisphaeraceae,g:SM1A02,s:midas_s_3784;	99.7	NA	NA	5294	0.141	1	0
095-US2-13.bin.2.163	82.39	0.1	Gradient Boost (General Model)	38.82	0	0	0.851	67729	275.438	640987	0.31	662	13	107649	27257	66530.8	5.99242	0.0215199	663	563	33	19	1	1	0	1	1	0	MQ	N	0.26	TRUE	N	d__Bacteria;p__Chloroflexota;c__Anaerolineae;o__Caldilineales;f__Caldilineaceae;g__Caldilinea;s__	48.96	0.97981	d__Bacteria;p__Babelota;c__Babeliae;o__Babelales;f__Babelaceae;g__;s__	58.54	0.78224	FPLP01007122.16.1536;tax=k:Bacteria,p:Dependentiae,c:Babeliae,o:Babeliales;	95.3	NA	NA	FLASV71205.1359;tax=d:Bacteria,p:Dependentiae,c:Babeliae,o:Babeliales,f:midas_f_55862,g:midas_g_71205,s:midas_s_71205;	95.8	177	0.028	0	0
095-US2-13.bin.2.164	70.86	2.65	Gradient Boost (General Model)	70.25	2.44	78.57	0.882	68453	260.102	2651634	0.36	3015	60	201696	21919	70894.6	4.87402	0.0175035	2875	1907	25	17	1	1	1	1	1	1	MQ	N	0.77	TRUE	N	d__Bacteria;p__Myxococcota;c__Polyangia;o__Polyangiales;f__Polyangiaceae;g__Chondromyces;s__	60.26	0.9249	d__Bacteria;p__Bacteroidota;c__Bacteroidia;o__Chitinophagales;f__JADIYW01;g__;s__	63.3	0.79822	JN397774.1.1445;tax=k:Bacteria,p:Bacteroidota,c:Bacteroidia,o:Chitinophagales;	90.8	FLASV16447.1376;tax=d:Bacteria,p:Myxococcota,c:Polyangia,o:Polyangiales,f:Polyangiaceae,g:Chondromyces,s:midas_s_16447;	100	FLASV26057.1354;tax=d:Bacteria,p:Bacteroidota,c:Bacteroidia,o:Chitinophagales,f:midas_f_108,g:midas_g_12346,s:midas_s_26057;	98.7	1810	0.068	0	1
095-US2-13.bin.2.165	61.06	1.24	Gradient Boost (General Model)	56.67	3.85	66.67	0.87	359801	277.625	4247575	0.71	4466	21	680529	106032	378446	10.2822	0.0369253	4277	2292	36	20	1	1	1	1	1	1	MQ	N	0.65	TRUE	Y	d__Bacteria;p__Bacteroidota;c__Bacteroidia;o__Chitinophagales;f__UBA2359;g__JAEUUX01;s__	78.81	0.99636	d__Bacteria;p__Actinomycetota;c__Acidimicrobiia;o__Acidimicrobiales;f__JAEUJM01;g__JAEUJM01;s__	55.66	0.97889	FPLM01000371.10.1515;tax=k:Bacteria,p:Actinobacteriota,c:Acidimicrobiia,o:Microtrichales;	99.3	FLASV646.1438;tax=d:Bacteria,p:Bacteroidota,c:Bacteroidia,o:Chitinophagales,f:37-13,g:midas_g_543,s:midas_s_543;	99.9	FLASV4294.1449;tax=d:Bacteria,p:Actinobacteriota,c:Acidimicrobiia,o:IMCC26256,f:midas_f_2,g:midas_g_290,s:midas_s_911;	99.9	2750	0.065	0	0
095-US2-13.bin.2.166	82.28	1.3	Gradient Boost (General Model)	81.48	1.82	40	0.884	298552	319.109	3757792	0.71	3475	16	934680	94338	438048	12.1566	0.0436567	3461	818	30	17	0	1	1	0	1	0	MQ	N	0.64	TRUE	N	d__Bacteria;p__Planctomycetota;c__Planctomycetia;o__Planctomycetales;f__Planctomycetaceae;g__F1-80-MAGs062;s__	65.38	0.92068	d__Bacteria;p__Pseudomonadota;c__Gammaproteobacteria;o__Burkholderiales;f__Casimicrobiaceae;g__VBCG01;s__VBCG01 sp016716425	72.93	N/A	NA	NA	FLASV3516.1440;tax=d:Bacteria,p:Planctomycetota,c:Planctomycetes,o:Planctomycetales,f:Rubinisphaeraceae,g:midas_g_2477,s:midas_s_2477;	100	NA	NA	2342	0.062	0	0
095-US2-13.bin.2.167	63.66	0.27	Gradient Boost (General Model)	62.33	0	0	0.883	213120	281.438	2578931	0.71	2707	23	494032	42063	230591	6.96219	0.0250025	2634	1056	35	16	0	0	1	0	1	1	MQ	N	0.07	TRUE	Y	d__Bacteria;p__Planctomycetota;c__Phycisphaerae;o__Phycisphaerales;f__SM1A02;g__VGXK01;s__	70.61	0.96485	d__Bacteria;p__Actinomycetota;c__Thermoleophilia;o__Solirubrobacterales;f__70-9;g__RHKX01;s__	65.77	0.94792	NA	NA	FLASV85315.1316;tax=d:Bacteria,p:Planctomycetota,c:Phycisphaerae,o:Phycisphaerales,f:Phycisphaeraceae,g:CL500-3,s:midas_s_54622;	100	NA	NA	2898	0.112	1	0
095-US2-13.bin.2.169	71.37	8.86	Gradient Boost (General Model)	57.41	5.56	87.5	0.866	106489	271.024	1140438	0.58	1220	24	211509	17497	102484	6.27285	0.0225269	1146	842	47	19	1	1	1	1	1	1	MQ	N	0.51	TRUE	N	d__Bacteria;p__Bacteroidota;c__Bacteroidia;o__Cytophagales;f__Flexibacteraceae;g__CAMDMI01;s__	73.58	0.9204	d__Bacteria;p__Patescibacteriota;c__Gracilibacteria;o__JBDHUY01;f__JBDHUY01;g__;s__	53.95	0.75858	KF836152.1.1326;tax=k:Bacteria,p:Patescibacteria,c:Gracilibacteria;	95	FLASV6414.1433;tax=d:Bacteria,p:Bacteroidota,c:Bacteroidia,o:Cytophagales,f:Microscillaceae,g:midas_g_6116,s:midas_s_6414;	99.6	FLASV37873.1360;tax=d:Bacteria,p:Patescibacteria,c:Gracilibacteria,o:midas_o_8322,f:midas_f_8322,g:midas_g_8322,s:midas_s_19100;	100	2471	0.217	0	0
095-US2-13.bin.2.17	56.36	1.22	Gradient Boost (General Model)	59.17	0.84	0	0.822	55116	224.165	2768163	0.52	3411	65	133898	21204	64197.2	4.44308	0.0159559	3146	2533	40	18	2	1	1	2	1	1	MQ	N	0.65	TRUE	N	d__Bacteria;p__Verrucomicrobiota;c__Verrucomicrobiae;o__Limisphaerales;f__UBA11320;g__UBA11320;s__	75.43	0.94132	d__Bacteria;p__Bdellovibrionota_B;c__UBA2361;o__UBA2361;f__CAIXSY01;g__;s__	54.71	0.73616	KF836240.1.1481;tax=k:Bacteria,p:SAR324	87	FLASV70733.1377;tax=d:Bacteria,p:Verrucomicrobiota,c:Verrucomicrobiae,o:Pedosphaerales,f:Pedosphaeraceae,g:midas_g_28842,s:midas_s_70733;	100	FLASV57393.1336;tax=d:Bacteria,p:Desulfobacterota,c:midas_c_41,o:midas_o_2276,f:midas_f_57393,g:midas_g_57393,s:midas_s_57393;	99.8	2676	0.097	0	5
095-US2-13.bin.2.171	69.51	3.66	Neural Network (Specific Model)	74.77	3.07	46.15	0.912	104673	282.339	1960920	0.54	2119	25	268138	41436	125128	7.03621	0.0252683	2053	337	30	17	0	0	0	0	0	0	MQ	N	0.02	TRUE	N	d__Bacteria;p__Bacteroidota;c__Bacteroidia;o__AKYH767-A;f__OLB10;g__JAEUTH01;s__	71.14	0.95973	d__Bacteria;p__Pseudomonadota;c__Gammaproteobacteria;o__Burkholderiales;f__Rhodocyclaceae;g__Rugosibacter;s__	72.36	0.98663	NA	NA	FLASV15344.1353;tax=d:Bacteria,p:Bacteroidota,c:Bacteroidia,o:Sphingobacteriales,f:AKYH767,g:midas_g_1704,s:midas_s_10499;	100	NA	NA	1639	0.084	0	0
095-US2-13.bin.2.173	90.28	0.27	Neural Network (Specific Model)	90.75	2.74	0	0.892	2553166	347.573	4170865	0.7	3573	6	2553166	359157	1.72552e+06	35.9349	0.129049	3596	1018	46	21	0	0	0	0	0	0	MQ	N	0.15	TRUE	Y	d__Bacteria;p__Myxococcota;c__WYAZ01;o__WYAZ01;f__WYAZ01;g__;s__	45.98	0.82022	d__Bacteria;p__Pseudomonadota;c__Gammaproteobacteria;o__Xanthomonadales;f__Ahniellaceae;g__JAGOEZ01;s__JAGOEZ01 sp017997455	98.81	N/A	NA	NA	FLASV48034.1380;tax=d:Bacteria,p:Myxococcota,c:Myxococcia,o:Myxococcales,f:Myxococcaceae,g:P3OB-42,s:midas_s_48034;	99.9	NA	NA	2251	0.054	1	1
095-US2-13.bin.2.174	89.78	6.24	Gradient Boost (General Model)	96.62	8.56	20	0.885	259787	371.766	7965358	0.59	6338	43	576172	89527	283949	9.31488	0.0334514	6217	2916	51	22	1	1	1	1	1	0	MQ	N	0.37	TRUE	N	d__Bacteria;p__Actinomycetota;c__Thermoleophilia;o__Solirubrobacterales;f__70-9;g__67-14;s__67-14 sp020438355	70.98	N/A	d__Bacteria;p__Verrucomicrobiota;c__Verrucomicrobiia;o__Limisphaerales;f__UBA11320;g__UBA11320;s__	84.59	0.99695	FPLS01033177.16.1567;tax=k:Bacteria,p:Verrucomicrobiota,c:Verrucomicrobiae,o:Pedosphaerales,f:Pedosphaeraceae;	91.1	FLASV1529.1468;tax=d:Bacteria,p:Actinobacteriota,c:Thermoleophilia,o:Solirubrobacterales,f:67-14,g:midas_g_52,s:midas_s_1529;	99.3	FLASV43279.1377;tax=d:Bacteria,p:Verrucomicrobiota,c:Verrucomicrobiae,o:Pedosphaerales,f:Pedosphaeraceae,g:midas_g_28842,s:midas_s_38731;	100	4910	0.062	0	0
095-US2-13.bin.2.175	85.19	1.43	Gradient Boost (General Model)	80.36	1.98	50	0.864	568639	274.946	2656496	0.71	2789	9	858326	204646	544563	10.2245	0.0367179	2717	1220	43	20	1	1	1	1	1	1	MQ	N	0.69	TRUE	Y	d__Bacteria;p__Bdellovibrionota;c__UBA2361;o__SZUA-149;f__JADYYL01;g__;s__	49.85	0.70901	d__Bacteria;p__Chloroflexota;c__Dehalococcoidia;o__UBA2979;f__UBA2979;g__RBC038;s__	76.55	0.98893	JF729057.1.1292;tax=k:Bacteria,p:Chloroflexi,c:JG30-KF-CM66;	97.6	FLASV71577.1343;tax=d:Bacteria,p:Desulfobacterota,c:midas_c_41,o:midas_o_918,f:midas_f_918,g:midas_g_43198,s:midas_s_43198;	100	FLASV81528.1297;tax=d:Bacteria,p:Chloroflexi,c:OLB14,o:midas_o_731,f:midas_f_5647,g:midas_g_5647,s:midas_s_68963;	100	4568	0.172	0	0
095-US2-13.bin.2.176	77.72	1.46	Gradient Boost (General Model)	86.63	1.98	0	0.871	758212	293.362	3615100	0.72	3596	6	1312735	269453	832318	11.1405	0.0400076	3543	1709	42	20	1	1	1	1	1	1	MQ	N	0.41	TRUE	N	d__Bacteria;p__Pseudomonadota;c__Alphaproteobacteria;o__Bin65;f__Bin65;g__;s__	49.53	0.90622	d__Bacteria;p__Chloroflexota;c__Limnocylindria;o__Limnocylindrales;f__CSP1-4;g__JAFMJV01;s__	76.05	0.97681	LN573058.1.1331;tax=k:Bacteria,p:Chloroflexi,c:KD4-96;	99.3	FLASV34991.1310;tax=d:Bacteria,p:Proteobacteria,c:Alphaproteobacteria,o:midas_o_406,f:midas_f_5670,g:midas_g_18476,s:midas_s_26960;	99.9	FLASV77301.1319;tax=d:Bacteria,p:Chloroflexi,c:KD4-96,o:midas_o_3277,f:midas_f_3277,g:midas_g_3277,s:midas_s_36597;	100	2964	0.082	0	0
095-US2-13.bin.2.177	82.79	6.27	Gradient Boost (General Model)	90.28	2.78	0	0.871	358269	287.966	6596231	0.73	6674	38	802075	79724	419742	11.1907	0.0401879	6563	3727	48	21	1	0	1	1	0	1	MQ	N	0.19	TRUE	Y	d__Bacteria;p__Patescibacteria;c__Paceibacteria;o__UBA9973;f__UBA2103;g__C7867-001;s__	46.99	0.95168	d__Bacteria;p__Chloroflexota;c__Limnocylindria;o__Limnocylindrales;f__CSP1-4;g__JAFMJV01;s__	78.61	0.95214	JF922442.1.1455;tax=k:Bacteria,p:Chloroflexi,c:KD4-96;	98.4	FLASV86072.1292;tax=d:Bacteria,p:Patescibacteria,c:Parcubacteria,o:Ca_Kaiserbacteria,f:midas_f_24838,g:midas_g_60648,s:midas_s_86072;	95.8	FLASV57971.1315;tax=d:Bacteria,p:Chloroflexi,c:KD4-96,o:midas_o_3277,f:midas_f_3277,g:midas_g_3277,s:midas_s_30121;	99.4	7463	0.113	0	0
095-US2-13.bin.2.178	83.89	0.9	Gradient Boost (General Model)	83.88	3.3	4.76	0.89	256015	367.135	4930684	0.67	3992	28	694948	104778	282189	7.72354	0.0277366	3980	2592	45	21	1	1	1	1	1	1	MQ	N	0.77	TRUE	Y	d__Bacteria;p__Bdellovibrionota;c__UBA2361;o__SZUA-149;f__JADYYL01;g__;s__	67.23	0.69239	d__Bacteria;p__Eisenbacteria;c__RBG-16-71-46;o__CAIMUX01;f__CAIMUX01;g__JADJQY01;s__	78.75	0.98397	FPLP01006595.13.1545;tax=k:Bacteria,p:Latescibacterota;	91.7	FLASV61179.1341;tax=d:Bacteria,p:Desulfobacterota,c:midas_c_41,o:midas_o_918,f:midas_f_918,g:midas_g_61179,s:midas_s_61179;	94.4	FLASV24877.1373;tax=d:Bacteria,p:Latescibacterota,c:midas_c_18,o:midas_o_753,f:midas_f_3713,g:midas_g_6286,s:midas_s_24877;	100	2707	0.055	0	0
095-US2-13.bin.2.179	76.67	0.44	Neural Network (Specific Model)	74.03	0.91	0	0.894	1009247	309.572	2673319	0.6	2578	6	1153510	155772	909169	26.789	0.0962042	2605	289	32	19	0	0	0	0	0	0	MQ	N	0.02	TRUE	N	d__Bacteria;p__Patescibacteria;c__Paceibacteria;o__UBA9973;f__UBA2100;g__;s__	51.02	0.80681	d__Bacteria;p__Nitrospirota;c__Nitrospiria;o__Nitrospirales;f__Nitrospiraceae;g__Nitrospira_A;s__	73.33	0.99709	NA	NA	FLASV87832.1289;tax=d:Bacteria,p:Patescibacteria,c:Parcubacteria,o:Ca_Kaiserbacteria,f:midas_f_61548,g:midas_g_61548,s:midas_s_87832;	98.3	NA	NA	1539	0.058	0	0
095-US2-13.bin.2.18	74	0.41	Gradient Boost (General Model)	68.49	0.86	0	0.888	325480	310.581	3248905	0.68	3105	26	438756	55751	254197	8.86958	0.0318523	3082	1064	28	16	0	0	0	0	0	0	MQ	N	0.28	TRUE	Y	d__Bacteria;p__Planctomycetota;c__Planctomycetia;o__Gemmatales;f__Gemmataceae;g__JAIEPT01;s__	69.57	0.86081	d__Bacteria;p__Pseudomonadota;c__Gammaproteobacteria;o__Pseudomonadales;f__UBA5518;g__UBA5518;s__UBA5518 sp016718385	71.64	N/A	NA	NA	FLASV42185.1358;tax=d:Bacteria,p:Planctomycetota,c:Planctomycetes,o:Gemmatales,f:Gemmataceae,g:midas_g_2916,s:midas_s_42185;	100	NA	NA	3329	0.102	0	0
095-US2-13.bin.2.180	89.47	0.93	Gradient Boost (General Model)	88.23	5.16	9.09	0.887	308944	368.892	8795749	0.64	7064	40	1695449	100733	584520	29.7058	0.106679	7001	4756	47	22	2	2	2	2	2	2	MQ	N	0.24	TRUE	N	d__Bacteria;p__Myxococcota;c__UBA9042;o__PHBI01;f__PHBI01;g__WYBB01;s__	62.18	0.95138	d__Bacteria;p__Myxococcota;c__Polyangia;o__Palsa-1104;f__JAEUJZ01;g__JAEUJZ01;s__	90.09	0.97011	KX954228.1.1520;tax=k:Bacteria,p:Myxococcota,c:Polyangia,o:Haliangiales,f:Haliangiaceae,g:Haliangium;	97.4	FLASV28006.1366;tax=d:Bacteria,p:Desulfobacterota,c:Desulfuromonadia,o:PB19,f:midas_f_1334,g:midas_g_1334,s:midas_s_23420;	99.9	FLASV58548.1373;tax=d:Bacteria,p:Myxococcota,c:Polyangia,o:Haliangiales,f:Haliangiaceae,g:Haliangium,s:midas_s_17105;	100	636	0.007	0	1
095-US2-13.bin.2.181	81.2	9.22	Gradient Boost (General Model)	80.71	8.26	77.14	0.886	166869	295.095	2918939	0.41	2929	40	402056	34265	189513	10.5047	0.0377243	2947	685	46	20	3	3	3	3	3	3	MQ	N	0.18	TRUE	Y	d__Bacteria;p__Planctomycetota;c__Planctomycetia;o__Gemmatales;f__Gemmataceae;g__JAIBBI01;s__	63.42	0.84168	d__Bacteria;p__Pseudomonadota;c__Gammaproteobacteria;o__Pseudomonadales;f__Moraxellaceae;g__Agitococcus;s__	76.23	0.98184	KC442819.1.1517;tax=k:Bacteria,p:Proteobacteria,c:Gammaproteobacteria,o:Pseudomonadales,f:Moraxellaceae,g:[Agitococcus]	96.3	FLASV41476.1363;tax=d:Bacteria,p:Planctomycetota,c:Planctomycetes,o:Gemmatales,f:Gemmataceae,g:midas_g_41476,s:midas_s_41476;	93.9	FLASV18204.1346;tax=d:Bacteria,p:Proteobacteria,c:Gammaproteobacteria,o:Pseudomonadales,f:Moraxellaceae,g:Agitococcus_lubricus_group,s:midas_s_12522;	100	3949	0.135	0	0
095-US2-13.bin.2.182	80.39	4.67	Gradient Boost (General Model)	83.44	4.95	100	0.854	172720	253.813	2610030	0.69	2943	32	408021	32810	187485	8.7689	0.0314907	2824	1339	50	19	0	0	0	0	0	0	MQ	N	0.52	TRUE	Y	d__Bacteria;p__Armatimonadota;c__Armatimonadia;o__Armatimonadales;f__Armatimonadaceae;g__;s__	82.28	0.83142	d__Bacteria;p__Chloroflexota;c__Dehalococcoidia;o__UBA2979;f__UBA2979;g__JAIBBD01;s__	71.29	0.97473	NA	NA	FLASV44851.1337;tax=d:Bacteria,p:Armatimonadota,c:Armatimonadia,o:Armatimonadales,f:Armatimonadaceae,g:Armatimonas,s:midas_s_44851;	100	NA	NA	5169	0.198	0	0
095-US2-13.bin.2.183	85.22	1.56	Neural Network (Specific Model)	86.96	2.7	0	0.836	135487	290.535	2950998	0.42	2840	32	307889	43654	157993	6.3616	0.0228457	2793	1479	37	18	2	2	2	2	2	2	MQ	N	0.19	TRUE	N	d__Bacteria;p__Planctomycetota;c__Phycisphaerae;o__Phycisphaerales;f__UBA1924;g__RI-211;s__	77.8	0.99589	d__Bacteria;p__Chlamydiota;c__Chlamydiia;o__Chlamydiales;f__Parachlamydiaceae;g__JANWJE01;s__	70.53	0.90506	FPLS01014425.10.1529;tax=k:Bacteria,p:Verrucomicrobiota,c:Chlamydiae,o:Chlamydiales,f:Parachlamydiaceae,g:Candidatus	97.4	FLASV15239.1312;tax=d:Bacteria,p:Planctomycetota,c:Phycisphaerae,o:Phycisphaerales,f:Phycisphaeraceae,g:SM1A02,s:midas_s_15239;	100	FLASV82383.1362;tax=d:Bacteria,p:Verrucomicrobiota,c:Chlamydiae,o:Chlamydiales,f:Parachlamydiaceae,g:Neochlamydia,s:midas_s_82383;	90.7	1701	0.058	0	0
095-US2-13.bin.2.184	53.65	8.89	Gradient Boost (General Model)	47.53	13.97	21.28	0.825	42973	237.494	4354998	0.67	5071	139	208965	15219	56465.5	6.14821	0.0220793	4793	2040	40	16	0	0	0	0	0	0	MQ	N	0.16	TRUE	Y	d__Bacteria;p__Planctomycetota;c__Planctomycetia;o__Pirellulales;f__Lacipirellulaceae;g__JABDGM01;s__	67.81	0.98382	d__Bacteria;p__Pseudomonadota;c__Alphaproteobacteria;o__Micropepsales;f__Micropepsaceae;g__;s__	41.94	0.88919	NA	NA	FLASV44934.1411;tax=d:Bacteria,p:Planctomycetota,c:Planctomycetes,o:Pirellulales,f:Pirellulaceae,g:Pir4_lineage,s:midas_s_38137;	99.8	NA	NA	17241	0.396	0	1
095-US2-13.bin.2.185	69.08	1.59	Neural Network (Specific Model)	81.49	1.22	50	0.874	144130	287.921	2540034	0.69	2581	25	216632	49953	133152	8.12904	0.0291928	2558	644	36	18	0	0	0	0	0	0	MQ	N	0.03	TRUE	Y	d__Bacteria;p__Bacteroidota;c__Bacteroidia;o__Chitinophagales;f__UBA2359;g__JADJTE01;s__	52.87	0.88941	d__Bacteria;p__Pseudomonadota;c__Gammaproteobacteria;o__Immundisolibacterales;f__Immundisolibacteraceae;g__Immundisolibacter;s__	70.31	0.97664	NA	NA	FLASV12295.1351;tax=d:Bacteria,p:Bacteroidota,c:Bacteroidia,o:Chitinophagales,f:37-13,g:midas_g_12295,s:midas_s_12295;	99.8	NA	NA	6347	0.25	0	0
095-US2-13.bin.2.186	81.01	2.94	Neural Network (Specific Model)	77.27	3.64	0	0.884	315544	321.068	4152289	0.64	3822	16	747076	157885	370813	8.59367	0.0308614	3773	1144	40	21	0	0	0	0	0	0	MQ	N	0.31	TRUE	N	d__Bacteria;p__Chloroflexota;c__Anaerolineae;o__Promineifilales;f__Promineifilaceae;g__Promineifilum;s__	53.39	0.96218	d__Bacteria;p__Chloroflexota;c__Anaerolineae;o__Promineifilales;f__Promineifilaceae;g__Promineifilum;s__	72.78	0.94832	NA	NA	NA	NA	NA	NA	4651	0.112	0	0
095-US2-13.bin.2.187	79.11	1.93	Gradient Boost (General Model)	83.61	3.06	0	0.893	631549	348.058	8881800	0.74	7619	22	1401191	167695	689234	10.7526	0.0386145	7559	4409	49	20	2	2	2	2	3	2	MQ	N	0.1	TRUE	N	d__Bacteria;p__Actinomycetota;c__Acidimicrobiia;o__Acidimicrobiales;f__Microtrichaceae;g__AWTP1-35;s__	73.05	0.97212	d__Bacteria;p__Myxococcota;c__Polyangia;o__Polyangiales;f__Polyangiaceae;g__;s__	74.94	0.79817	GU207879.1.1550;tax=k:Bacteria,p:Myxococcota,c:Polyangia,o:Polyangiales,f:Polyangiaceae,g:Polyangium,s:Polyangium	95.8	FLASV5710.1445;tax=d:Bacteria,p:Actinobacteriota,c:Acidimicrobiia,o:Microtrichales,f:Microtrichaceae,g:IMCC26207,s:midas_s_5620;	100	FLASV46894.1375;tax=d:Bacteria,p:Myxococcota,c:Polyangia,o:Polyangiales,f:Polyangiaceae,g:midas_g_16447,s:midas_s_46894;	100	1894	0.021	0	0
095-US2-13.bin.2.189	79.03	7.16	Gradient Boost (General Model)	75.34	4.63	80	0.849	192345	301.042	3209920	0.67	3022	28	391091	44704	201100	38.9818	0.139991	3017	993	42	21	1	1	1	1	2	1	MQ	N	0.15	TRUE	N	d__Bacteria;p__Planctomycetota;c__Planctomycetia;o__Pirellulales;f__Pirellulaceae;g__Mariniblastus;s__	54.9	0.88086	d__Bacteria;p__Pseudomonadota;c__Alphaproteobacteria;o__Rhizobiales;f__Hyphomicrobiaceae;g__JAEUMD01;s__	71.49	0.9924	JN391692.1.1451;tax=k:Bacteria,p:Proteobacteria,c:Alphaproteobacteria,o:Rhizobiales,f:Hyphomicrobiaceae,g:Hyphomicrobium;	99.7	FLASV26100.1323;tax=d:Bacteria,p:Planctomycetota,c:Planctomycetes,o:Pirellulales,f:Pirellulaceae,g:Blastopirellula,s:midas_s_26100;	99.1	FLASV11643.1305;tax=d:Bacteria,p:Proteobacteria,c:Alphaproteobacteria,o:Rhizobiales,f:Hyphomicrobiaceae,g:Hyphomicrobium,s:midas_s_11643;	100	6001	0.187	0	0
095-US2-13.bin.2.191	78.96	2.77	Gradient Boost (General Model)	80	0.87	0	0.931	870439	369.545	8073198	0.61	6798	15	1268712	284653	769206	15.0177	0.0539312	6663	2642	43	21	0	0	0	0	0	0	MQ	N	0.33	TRUE	Y	d__Bacteria;p__Pseudomonadota;c__Alphaproteobacteria;o__SHNJ01;f__SHNJ01;g__SHNJ01;s__	64.81	0.96067	d__Bacteria;p__Acidobacteriota;c__Terriglobia;o__Bryobacterales;f__Bryobacteraceae;g__CADEFT01;s__	77.56	0.97285	NA	NA	FLASV33287.1305;tax=d:Bacteria,p:Proteobacteria,c:Alphaproteobacteria,o:Elsterales,f:midas_f_23794,g:midas_g_23794,s:midas_s_23794;	98	NA	NA	580	0.007	0	0
095-US2-13.bin.2.192	73.78	0.57	Gradient Boost (General Model)	83.28	0	0	0.92	506736	318.833	2064084	0.66	1990	5	794038	295125	549882	15.7597	0.056596	1982	384	23	15	1	1	1	1	1	1	MQ	N	0.03	TRUE	Y	d__Bacteria;p__Planctomycetota;c__Planctomycetia;o__Pirellulales;f__Pirellulaceae;g__;s__	68.1	0.76359	d__Bacteria;p__Actinomycetota;c__Thermoleophilia;o__Solirubrobacterales;f__70-9;g__67-14;s__67-14 sp019694145	73.83	N/A	MKST01000010.2116.3669;tax=k:Bacteria,p:Actinobacteriota,c:Thermoleophilia,o:Solirubrobacterales,f:67-14,g:Solirubrobacterales	99.3	FLASV67587.1345;tax=d:Bacteria,p:Planctomycetota,c:Planctomycetes,o:Pirellulales,f:Pirellulaceae,g:Pirellula,s:midas_s_67587;	99.5	FLASV10209.1366;tax=d:Bacteria,p:Actinobacteriota,c:Thermoleophilia,o:Solirubrobacterales,f:67-14,g:midas_g_52,s:midas_s_1529;	100	1754	0.085	0	0
095-US2-13.bin.2.193	89.07	0.05	Gradient Boost (General Model)	65.43	0.93	0	0.908	198624	280.717	910921	0.47	985	6	227385	105420	181430	7.39324	0.0265505	966	398	40	20	1	1	1	1	2	1	MQ	N	0.1	TRUE	Y	d__Bacteria;p__Patescibacteria;c__Paceibacteria;o__Moranbacterales;f__UBA1568;g__SSEF01;s__	57.86	0.96559	d__Bacteria;p__Patescibacteriota;c__Saccharimonadia;o__Saccharimonadales;f__UBA2112;g__UBA2112;s__	73.29	0.94651	AF268998.1.1488;tax=k:Bacteria,p:Patescibacteria,c:Saccharimonadia,o:Saccharimonadales;	91.7	FLASV26819.1324;tax=d:Bacteria,p:Patescibacteria,c:Parcubacteria,o:Ca_Moranbacteria,f:midas_f_9621,g:midas_g_9621,s:midas_s_10690;	87.3	FLASV57491.1312;tax=d:Bacteria,p:Patescibacteria,c:Saccharimonadia,o:Saccharimonadales,f:midas_f_728,g:midas_g_3547,s:midas_s_25741;	100	243	0.027	0	1
095-US2-13.bin.2.194	73.3	0.39	Gradient Boost (General Model)	79.63	0	0	0.856	113334	269.983	2079839	0.64	2208	24	372354	45208	147626	7.42826	0.0266762	2157	555	41	20	1	1	1	1	2	1	MQ	N	0.07	TRUE	N	d__Bacteria;p__Bacteroidota;c__Bacteroidia;o__NS11-12g;f__CAINMV01;g__;s__	77.16	0.80919	d__Bacteria;p__Pseudomonadota;c__Alphaproteobacteria;o__Rhizobiales;f__Xanthobacteraceae;g__SCUB01;s__	76.51	0.9302	FPLS01003291.16.1486;tax=k:Bacteria,p:Proteobacteria,c:Alphaproteobacteria,o:Rhizobiales,f:Xanthobacteraceae;	96.9	FLASV11887.1358;tax=d:Bacteria,p:Bacteroidota,c:Bacteroidia,o:Sphingobacteriales,f:NS11-12_marine_group,g:midas_g_11887,s:midas_s_11887;	100	FLASV3866.1413;tax=d:Bacteria,p:Proteobacteria,c:Alphaproteobacteria,o:Rhizobiales,f:Xanthobacteraceae,g:midas_g_251,s:midas_s_3866;	98.9	3780	0.182	0	0
095-US2-13.bin.2.195	73.53	4.9	Gradient Boost (General Model)	87.74	6.36	11.11	0.862	95371	237.771	4805706	0.62	5855	71	443713	32294	140598	6.96872	0.0250259	5448	3241	38	16	1	1	1	1	1	1	MQ	N	0.78	TRUE	Y	d__Bacteria;p__Planctomycetota;c__Planctomycetia;o__Planctomycetales;f__Planctomycetaceae;g__JADZEF01;s__	72.83	0.93365	d__Bacteria;p__Chloroflexota;c__Anaerolineae;o__J036;f__Brachytrichaceae;g__JBDHWI01;s__	73.69	0.92919	GQ487895.1.1445;tax=k:Bacteria,p:Chloroflexi,c:Anaerolineae,o:RBG-13-54-9;	99.5	FLASV26234.1339;tax=d:Bacteria,p:Planctomycetota,c:Planctomycetes,o:Planctomycetales,f:midas_f_1792,g:midas_g_18645,s:midas_s_26234;	100	FLASV13177.1304;tax=d:Bacteria,p:Chloroflexi,c:Anaerolineae,o:RBG-13-54-9,f:midas_f_72,g:midas_g_1929,s:midas_s_11430;	100	14298	0.298	0	0
095-US2-13.bin.2.196	85.54	4.12	Gradient Boost (General Model)	80.04	3.23	0	0.92	426654	317.879	3012017	0.5	2917	11	684632	105214	458184	9.51489	0.0341697	2855	1471	44	21	1	1	1	1	1	1	MQ	N	0.2	TRUE	N	d__Bacteria;p__Patescibacteria;c__Saccharimonadia;o__CAILAD01;f__CAILAD01;g__JAUPVL01;s__	41.03	0.95008	d__Bacteria;p__Omnitrophota;c__Koll11;o__Zapsychrales;f__Fredricksoniimonadaceae;g__JAGNTT01;s__	73.37	0.94151	JX105605.1.1503;tax=k:Bacteria,p:Verrucomicrobiota,c:Omnitrophia,o:Omnitrophales,f:Omnitrophaceae,g:Candidatus	98.8	FLASV17447.1380;tax=d:Bacteria,p:Patescibacteria,c:Saccharimonadia,o:Saccharimonadales,f:midas_f_9407,g:midas_g_10273,s:midas_s_10273;	97.5	FLASV40466.1380;tax=d:Bacteria,p:Verrucomicrobiota,c:Omnitrophia,o:Omnitrophales,f:Omnitrophaceae,g:Ca_Omnitrophus,s:midas_s_1633;	100	566	0.019	0	0
095-US2-13.bin.2.198	82.22	5.12	Gradient Boost (General Model)	76.76	5.65	0	0.936	519994	365.322	7958058	0.6	6818	18	1122489	264413	627683	11.1799	0.0401489	6658	2813	40	18	1	1	1	1	1	1	MQ	N	0.3	TRUE	Y	d__Bacteria;p__Planctomycetota;c__Planctomycetia;o__Pirellulales;f__Pirellulaceae;g__;s__	47.39	0.83823	d__Bacteria;p__Acidobacteriota;c__Terriglobia;o__Bryobacterales;f__Bryobacteraceae;g__CADEFT01;s__	73.41	0.9952	JX521310.1.1469;tax=k:Bacteria,p:Acidobacteriota,c:Acidobacteriae,o:Bryobacterales,f:Bryobacteraceae,g:Bryobacter;	99	FLASV81739.1345;tax=d:Bacteria,p:Planctomycetota,c:Planctomycetes,o:Pirellulales,f:Pirellulaceae,g:midas_g_9050,s:midas_s_64669;	99.9	FLASV9156.1419;tax=d:Bacteria,p:Acidobacteriota,c:Acidobacteriae,o:Bryobacterales,f:Bryobacteraceae,g:Bryobacter,s:midas_s_6438;	99.8	5676	0.071	0	0
095-US2-13.bin.2.199	75.75	5.93	Gradient Boost (General Model)	75.03	8.42	47.62	0.861	90858	254.283	3526181	0.67	4002	49	379404	37471	121210	6.44284	0.0231374	3887	1062	37	17	2	2	1	2	3	1	MQ	N	0.06	TRUE	N	d__Bacteria;p__Pseudomonadota;c__Alphaproteobacteria;o__Micavibrionales;f__Micavibrionaceae;g__;s__	46.3	0.7419	d__Bacteria;p__Pseudomonadota;c__Alphaproteobacteria;o__Rhodobacterales;f__Rhodobacteraceae;g__Tabrizicola;s__	67.34	0.99281	HQ392507.1.1388;tax=k:Bacteria,p:Proteobacteria,c:Alphaproteobacteria,o:Rhodobacterales,f:Rhodobacteraceae,g:Tabrizicola,s:Tabrizicola	99.6	NA	NA	FLASV436.1389;tax=d:Bacteria,p:Proteobacteria,c:Alphaproteobacteria,o:Rhodobacterales,f:Rhodobacteraceae,g:Tabrizicola,s:Tabrizicola_aquatica;	99.7	7216	0.205	0	0
095-US2-13.bin.2.2	69.47	0.08	Neural Network (Specific Model)	66.73	1.21	0	0.883	606621	307.235	2447066	0.65	2348	10	620069	123255	397834	10.8168	0.0388451	2332	632	31	18	1	1	1	1	1	1	MQ	N	0.34	TRUE	Y	d__Bacteria;p__Planctomycetota;c__PLA2;o__PLA2;f__JAEUHO01;g__;s__	72.53	0.74044	d__Bacteria;p__Pseudomonadota;c__Gammaproteobacteria;o__Steroidobacterales;f__Steroidobacteraceae;g__CAIUGU01;s__	63.42	0.97717	FPLS01054578.13.1528;tax=k:Bacteria,p:Proteobacteria,c:Gammaproteobacteria,o:Steroidobacterales,f:Steroidobacteraceae;	99.3	FLASV30498.1377;tax=d:Bacteria,p:Planctomycetota,c:OM190,o:midas_o_4192,f:midas_f_4192,g:midas_g_30498,s:midas_s_30498;	90.4	FLASV1306.1460;tax=d:Bacteria,p:Proteobacteria,c:Gammaproteobacteria,o:Steroidobacterales,f:Steroidobacteraceae,g:midas_g_1161,s:midas_s_1306;	100	2726	0.111	0	0
095-US2-13.bin.2.20	76.97	0.06	Gradient Boost (General Model)	73.31	0.3	100	0.895	74336	254.471	2071878	0.32	2440	38	152261	28320	82020.8	4.96483	0.0178296	2412	1398	28	17	0	0	0	0	0	0	MQ	N	0.05	TRUE	N	d__Bacteria;p__Planctomycetota;c__Planctomycetia;o__Planctomycetales;f__Planctomycetaceae;g__JADZEF01;s__	70.33	0.87914	d__Bacteria;p__Bacteroidota;c__Bacteroidia;o__Cytophagales;f__Cyclobacteriaceae;g__;s__	75.22	0.84128	NA	NA	FLASV29841.1339;tax=d:Bacteria,p:Planctomycetota,c:Planctomycetes,o:Planctomycetales,f:midas_f_1792,g:midas_g_18645,s:midas_s_29841;	99.4	NA	NA	2246	0.108	0	0
095-US2-13.bin.2.200	68.1	3.34	Neural Network (Specific Model)	68.22	3.57	27.78	0.888	227368	285.63	2826372	0.65	2937	17	337165	100768	216888	8.17584	0.0293609	2923	604	30	18	1	1	1	1	2	1	MQ	N	0.03	TRUE	Y	d__Bacteria;p__Chlamydiota;c__Chlamydiia;o__Chlamydiales;f__SLOH01;g__SLOH01;s__	65.54	0.8706	d__Bacteria;p__Pseudomonadota;c__Alphaproteobacteria;o__Caulobacterales;f__Hyphomonadaceae;g__UBA7672;s__	69.62	0.99562	JN981882.1.1426;tax=k:Bacteria,p:Proteobacteria,c:Alphaproteobacteria,o:Caulobacterales,f:Hyphomonadaceae,g:Hirschia;	99.4	FLASV82383.1362;tax=d:Bacteria,p:Verrucomicrobiota,c:Chlamydiae,o:Chlamydiales,f:Parachlamydiaceae,g:Neochlamydia,s:midas_s_82383;	88.7	FLASV5452.1378;tax=d:Bacteria,p:Proteobacteria,c:Alphaproteobacteria,o:Caulobacterales,f:Hyphomonadaceae,g:Hirschia,s:midas_s_5283;	99.9	367	0.013	1	0
095-US2-13.bin.2.201	74.02	2.77	Gradient Boost (General Model)	77.74	1.14	0	0.894	280857	349.316	4687574	0.7	4011	26	960668	75485	392263	8.04656	0.0288966	3912	2235	40	20	2	2	2	2	2	2	MQ	N	0.57	TRUE	N	d__Bacteria;p__Acidobacteriota;c__Blastocatellia;o__RBC074;f__RBC074;g__;s__	51.52	0.82825	d__Bacteria;p__Planctomycetota;c__UBA1135;o__UBA2386;f__UBA2386;g__SXPK01;s__	68.51	0.94965	FJ208816.1.1375;tax=k:Bacteria,p:Planctomycetota,c:OM190;	99.7	FLASV46475.1343;tax=d:Bacteria,p:Acidobacteriota,c:Blastocatellia,o:11-24,f:midas_f_1424,g:midas_g_15395,s:midas_s_27838;	99.6	FLASV53938.1377;tax=d:Bacteria,p:Planctomycetota,c:OM190,o:midas_o_2104,f:midas_f_2104,g:midas_g_53938,s:midas_s_53938;	95.3	4173	0.089	0	1
095-US2-13.bin.2.202	71.39	0.18	Gradient Boost (General Model)	59.56	0.4	0	0.854	228601	266.416	2251249	0.62	2414	12	412874	93342	259721	10.2846	0.0369337	2320	730	33	20	1	1	1	1	2	1	MQ	N	0.17	TRUE	N	d__Bacteria;p__Actinomycetota;c__Thermoleophilia;o__Gaiellales;f__F1-60-MAGs149;g__;s__	66.85	0.78591	d__Bacteria;p__Pseudomonadota;c__Alphaproteobacteria;o__Rhizobiales;f__Methyloligellaceae;g__Methyloceanibacter;s__	66.22	0.9508	FPLS01046615.11.1481;tax=k:Bacteria,p:Proteobacteria,c:Alphaproteobacteria,o:Rhizobiales,f:Methyloligellaceae;	99.9	FLASV71066.1365;tax=d:Bacteria,p:Actinobacteriota,c:Thermoleophilia,o:Gaiellales,f:midas_f_71066,g:midas_g_71066,s:midas_s_71066;	98.6	FLASV19827.1310;tax=d:Bacteria,p:Proteobacteria,c:Alphaproteobacteria,o:Rhizobiales,f:Methyloligellaceae,g:midas_g_11150,s:midas_s_19827;	100	2318	0.103	0	0
095-US2-13.bin.2.203	78.43	4.61	Gradient Boost (General Model)	76	1.48	25	0.875	114342	274.187	3325334	0.46	3551	42	343554	36797	141863	5.5269	0.0198481	3311	1658	27	13	0	0	0	0	0	0	MQ	N	0.03	TRUE	N	d__Bacteria;p__Hydrogenedentota;c__Hydrogenedentia;o__Hydrogenedentiales;f__JAEUWI01;g__;s__	50.92	0.81174	d__Bacteria;p__Bacteroidota;c__Bacteroidia;o__Chitinophagales;f__Chitinophagaceae;g__Nemorincola;s__	71.17	0.9858	NA	NA	FLASV43179.1360;tax=d:Bacteria,p:Hydrogenedentes,c:Hydrogenedentia,o:Hydrogenedentiales,f:Hydrogenedensaceae,g:midas_g_8545,s:midas_s_43179;	99.9	NA	NA	1453	0.044	0	0
095-US2-13.bin.2.204	63.62	8.38	Gradient Boost (General Model)	52.53	9.05	100	0.924	156327	342.961	2093774	0.39	1884	22	227232	40012	141798	20.0113	0.0718643	1830	883	17	10	1	1	0	1	1	0	MQ	N	0.03	TRUE	N	d__Bacteria;p__Elusimicrobiota;c__Elusimicrobia;o__FEN-1173;f__FEN-1173;g__JADJJR01;s__	62.62	0.97324	d__Bacteria;p__Bacteroidota;c__Bacteroidia;o__Chitinophagales;f__LD1;g__JAEUUZ01;s__	55.84	0.98793	JQ624275.1.1493;tax=k:Bacteria,p:Bacteroidota,c:Bacteroidia,o:Chitinophagales,f:37-13;	99.5	NA	NA	FLASV3295.1445;tax=d:Bacteria,p:Bacteroidota,c:Bacteroidia,o:Chitinophagales,f:37-13,g:midas_g_1159,s:midas_s_1159;	99.9	2888	0.138	0	1
095-US2-13.bin.2.207	60.87	9.48	Gradient Boost (General Model)	54.38	12.13	59.09	0.828	40044	207.194	3113311	0.55	4193	90	163056	18626	52391.6	4.18837	0.0150412	3773	3211	24	13	0	0	0	0	0	0	MQ	N	0.42	TRUE	Y	d__Bacteria;p__Pseudomonadota;c__Alphaproteobacteria;o__Rhizobiales;f__Xanthobacteraceae;g__Afipia;s__	47.49	0.99246	d__Bacteria;p__Bdellovibrionota_B;c__UBA2361;o__SZUA-149;f__JADYYL01;g__;s__	47.02	0.69817	NA	NA	NA	NA	NA	NA	11054	0.355	0	0
095-US2-13.bin.2.21	80.55	4.78	Gradient Boost (General Model)	88.31	1.14	0	0.875	1029426	280.28	3612935	0.65	3783	6	1136732	536238	927633	11.9323	0.0428512	3601	2436	45	21	1	1	1	1	1	0	MQ	N	0.68	TRUE	N	d__Bacteria;p__Pseudomonadota;c__Gammaproteobacteria;o__Pseudomonadales;f__Moraxellaceae;g__UBA2031;s__	59.15	0.96581	d__Bacteria;p__Planctomycetota;c__Phycisphaerae;o__Phycisphaerales;f__UBA1924;g__;s__	67.97	0.83315	JN038656.1.1441;tax=k:Bacteria,p:Planctomycetota,c:Phycisphaerae,o:Phycisphaerales,f:Phycisphaeraceae,g:SM1A02;	90.7	NA	NA	FLASV64154.1315;tax=d:Bacteria,p:Planctomycetota,c:Phycisphaerae,o:Phycisphaerales,f:Phycisphaeraceae,g:midas_g_26448,s:midas_s_26448;	99.9	810	0.022	0	1
095-US2-13.bin.2.210	81.5	2.86	Gradient Boost (General Model)	79.27	1.82	0	0.88	869000	304.834	5130671	0.6	4959	6	2189746	462156	1.34199e+06	11.4147	0.0409923	4874	2114	34	14	2	2	2	2	2	2	MQ	N	0.12	TRUE	N	d__Bacteria;p__Actinomycetota;c__Acidimicrobiia;o__Acidimicrobiales;f__JAEUJM01;g__JAEUJM01;s__	71.42	0.9887	d__Bacteria;p__Chloroflexota;c__Anaerolineae;o__Aggregatilineales;f__Phototrophicaceae;g__Flexicrinis;s__	71.56	0.97948	GQ487891.1.1451;tax=k:Bacteria,p:Chloroflexi,c:Anaerolineae,o:SBR1031,f:A4b,g:OLB13;	99.7	FLASV4294.1449;tax=d:Bacteria,p:Actinobacteriota,c:Acidimicrobiia,o:IMCC26256,f:midas_f_2,g:midas_g_290,s:midas_s_911;	99.9	FLASV21047.1310;tax=d:Bacteria,p:Chloroflexi,c:Anaerolineae,o:SBR1031,f:A4b,g:OLB13,s:midas_s_21047;	100	1358	0.026	0	2
095-US2-13.bin.2.212	81.52	3.11	Neural Network (Specific Model)	78.05	4.19	57.89	0.895	196006	307.548	3936524	0.64	3829	34	496905	46434	223350	10.748	0.038598	3764	588	43	16	3	2	2	3	2	1	MQ	N	0.07	TRUE	N	d__Bacteria;p__Pseudomonadota;c__Gammaproteobacteria;o__Burkholderiales;f__Burkholderiaceae;g__Quisquiliibacterium;s__	42.4	0.99232	d__Bacteria;p__Pseudomonadota;c__Gammaproteobacteria;o__Burkholderiales;f__Rhodocyclaceae;g__Zoogloea;s__Zoogloea sp016790385	73.87	N/A	AY212625.1.1524;tax=k:Bacteria,p:Proteobacteria,c:Gammaproteobacteria,o:Burkholderiales,f:Rhodocyclaceae,g:Zoogloea;	99.5	FLASV199.1453;tax=d:Bacteria,p:Proteobacteria,c:Gammaproteobacteria,o:Burkholderiales,f:Burkholderiaceae,g:Lautropia,s:midas_s_135;	100	FLASV3349.1460;tax=d:Bacteria,p:Proteobacteria,c:Gammaproteobacteria,o:Burkholderiales,f:Rhodocyclaceae,g:Zoogloea,s:Zoogloea_caeni;	100	6220	0.158	0	0
095-US2-13.bin.2.213	55.75	9.42	Gradient Boost (General Model)	56.5	23.65	57.5	0.814	30415	222.22	4966163	0.72	6124	199	163852	12231	46432.2	5.87846	0.0211106	5379	3723	33	16	1	1	1	1	1	1	MQ	N	0.21	TRUE	Y	d__Bacteria;p__Planctomycetota;c__Phycisphaerae;o__UBA1845;f__Fen-1342;g__CAADGL01;s__	50.71	0.8705	d__Bacteria;p__Actinomycetota;c__Acidimicrobiia;o__Acidimicrobiales;f__CAIXPF01;g__CAIXPF01;s__	28.51	0.97645	GQ487905.1.1486;tax=k:Bacteria,p:Actinobacteriota,c:Acidimicrobiia,o:Microtrichales;	99.7	FLASV52225.1394;tax=d:Bacteria,p:Planctomycetota,c:Phycisphaerae,o:mle1-8,f:midas_f_1686,g:midas_g_52225,s:midas_s_52225;	99.8	FLASV653.1446;tax=d:Bacteria,p:Actinobacteriota,c:Acidimicrobiia,o:IMCC26256,f:midas_f_2,g:midas_g_653,s:midas_s_653;	100	19586	0.394	0	1
095-US2-13.bin.2.215	79.37	2.48	Gradient Boost (General Model)	78.59	2.6	12.5	0.828	503882	255.093	4120524	0.7	4483	14	836510	112124	502059	9.67594	0.034748	4376	1747	52	21	2	2	2	2	4	2	MQ	N	0.3	TRUE	Y	d__Bacteria;p__Pseudomonadota;c__Gammaproteobacteria;o__Legionellales;f__Legionellaceae;g__Legionella;s__	33.13	0.98946	d__Bacteria;p__Pseudomonadota;c__Alphaproteobacteria;o__Rhodobacterales;f__Rhodobacteraceae;g__Amaricoccus;s__	71.58	0.92702	FPLM01001759.9.1452;tax=k:Bacteria,p:Proteobacteria,c:Alphaproteobacteria,o:Rhodobacterales,f:Rhodobacteraceae,g:Amaricoccus;	97.4	FLASV65662.1366;tax=d:Bacteria,p:Proteobacteria,c:Gammaproteobacteria,o:Legionellales,f:Legionellaceae,g:Legionella,s:midas_s_65662;	99.9	FLASV6990.1384;tax=d:Bacteria,p:Proteobacteria,c:Alphaproteobacteria,o:Rhodobacterales,f:Rhodobacteraceae,g:Amaricoccus,s:midas_s_6990;	97.3	5409	0.131	0	0
095-US2-13.bin.2.22	91.16	5.1	Gradient Boost (General Model)	79.03	1.61	0	0.863	138063	264.053	3471613	0.47	3804	39	538347	43757	183908	6.11339	0.0219543	3705	2689	38	20	1	1	0	1	1	0	MQ	N	0.59	TRUE	N	d__Bacteria;p__Planctomycetota;c__Planctomycetia;o__Gemmatales;f__Gemmataceae;g__Fimbriiglobus;s__	37.24	0.91536	d__Bacteria;p__Bdellovibrionota_B;c__UBA2361;o__UBA2361;f__;g__;s__	82.13	0.66481	KF836240.1.1481;tax=k:Bacteria,p:SAR324	89.2	FLASV35320.1334;tax=d:Bacteria,p:Planctomycetota,c:Planctomycetes,o:Gemmatales,f:Gemmataceae,g:Fimbriiglobus,s:midas_s_35320;	93.7	FLASV5427.1435;tax=d:Bacteria,p:Desulfobacterota,c:midas_c_41,o:midas_o_2276,f:midas_f_5162,g:midas_g_5427,s:midas_s_5427;	90	2402	0.069	0	2
095-US2-13.bin.2.222	53.58	9.62	Gradient Boost (General Model)	50.41	17.03	43.48	0.828	28890	233.897	4343793	0.72	5162	199	134928	10451	39499.1	5.83569	0.020957	4732	2984	33	16	0	0	0	0	0	0	MQ	N	0.45	TRUE	N	d__Bacteria;p__Patescibacteria;c__Saccharimonadia;o__Saccharimonadales;f__JAGQNJ01;g__;s__	38.89	0.79211	d__Bacteria;p__Gemmatimonadota;c__Gemmatimonadetes;o__Gemmatimonadales;f__GWC2-71-9;g__JADJOM01;s__	33.02	0.98442	NA	NA	FLASV2460.1388;tax=d:Bacteria,p:Patescibacteria,c:Saccharimonadia,o:Saccharimonadales,f:midas_f_67,g:midas_g_2460,s:midas_s_2460;	93	NA	NA	19293	0.444	0	0
095-US2-13.bin.2.223	57.33	9.31	Neural Network (Specific Model)	44.97	11.9	16.67	0.858	18386	245.933	7928266	0.62	9303	500	187929	8027	32270.9	4.68993	0.0168424	8738	6140	47	18	2	2	2	2	2	2	MQ	N	0.46	TRUE	N	d__Bacteria;p__Pseudomonadota;c__Gammaproteobacteria;o__Burkholderiales;f__Casimicrobiaceae;g__VBCG01;s__VBCG01 sp020851255	47.69	N/A	d__Bacteria;p__Acidobacteriota;c__Terriglobia;o__Bryobacterales;f__Bryobacteraceae;g__CADEFT01;s__	34.57	0.93426	HQ597535.1.1449;tax=k:Bacteria,p:Acidobacteriota,c:Acidobacteriae,o:Bryobacterales,f:Bryobacteraceae,g:Bryobacter;	95.5	FLASV59993.1352;tax=d:Bacteria,p:Proteobacteria,c:Gammaproteobacteria,o:Burkholderiales,f:SC-I-84,g:midas_g_41102,s:midas_s_59993;	100	FLASV53550.1318;tax=d:Bacteria,p:Acidobacteriota,c:Acidobacteriae,o:Bryobacterales,f:Bryobacteraceae,g:Bryobacter,s:midas_s_53550;	100	25736	0.325	0	0
095-US2-13.bin.2.225	85.29	3.21	Gradient Boost (General Model)	91.18	0.74	50	0.834	411819	281.173	5985083	0.45	5955	25	739342	106168	383371	8.73381	0.0313647	5386	3032	42	17	1	1	1	1	1	1	MQ	N	0.04	TRUE	Y	d__Bacteria;p__Planctomycetota;c__Planctomycetia;o__Planctomycetales;f__Planctomycetaceae;g__SXXK01;s__	24.59	0.98629	d__Bacteria;p__Bacteroidota;c__Bacteroidia;o__Chitinophagales;f__UBA2359;g__UBA2359;s__	72.24	0.99174	KP411858.1.1465;tax=k:Bacteria,p:Bacteroidota,c:Bacteroidia,o:Chitinophagales,f:37-13;	98.5	NA	NA	FLASV41921.1351;tax=d:Bacteria,p:Bacteroidota,c:Bacteroidia,o:Chitinophagales,f:37-13,g:midas_g_15578,s:midas_s_15578;	99.3	4129	0.069	0	4
095-US2-13.bin.2.229	76.77	4.6	Gradient Boost (General Model)	82.84	12.41	39.22	0.881	237890	318.741	4183016	0.7	3866	24	609984	80901	274870	9.47633	0.0340312	3842	1504	41	18	2	2	2	2	2	2	MQ	N	0.21	TRUE	N	d__Bacteria;p__Planctomycetota;c__Phycisphaerae;o__UBA1845;f__Fen-1342;g__JACRLV01;s__	24.39	0.88359	d__Bacteria;p__Pseudomonadota;c__Gammaproteobacteria;o__Steroidobacterales;f__Steroidobacteraceae;g__UBA964;s__	66.02	0.96632	EU104062.1.1467;tax=k:Bacteria,p:Proteobacteria,c:Gammaproteobacteria,o:Gammaproteobacteria	97.8	NA	NA	FLASV18859.1359;tax=d:Bacteria,p:Proteobacteria,c:Gammaproteobacteria,o:midas_o_26,f:midas_f_98,g:Acidibacter,s:midas_s_13945;	99.4	5390	0.129	0	0
095-US2-13.bin.2.231	79.65	2.54	Gradient Boost (General Model)	78.36	0.49	0	0.887	94856	254.36	2766125	0.4	3238	44	262787	35131	111240	4.75426	0.0170734	2871	1517	29	19	0	0	0	0	0	0	MQ	N	0.18	TRUE	Y	d__Bacteria;p__Bdellovibrionota;c__UBA2361;o__UBA2361;f__JAGFJO01;g__;s__	53.78	0.81253	d__Bacteria;p__Bacteroidota;c__Bacteroidia;o__Chitinophagales;f__LD1;g__UBA7692;s__	73.21	0.8671	NA	NA	FLASV37429.1341;tax=d:Bacteria,p:Desulfobacterota,c:midas_c_41,o:midas_o_2276,f:midas_f_5162,g:midas_g_37429,s:midas_s_37429;	94.1	NA	NA	3949	0.143	0	0
095-US2-13.bin.2.232	63.68	1.17	Gradient Boost (General Model)	74.9	0	0	0.86	2466763	313.05	4657737	0.63	4284	5	2466763	324471	1.63766e+06	16.1609	0.0580369	4151	2002	46	20	1	1	1	1	1	1	MQ	N	0.16	TRUE	Y	d__Bacteria;p__Planctomycetota;c__Planctomycetia;o__Planctomycetales;f__Planctomycetaceae;g__JAEUIG01;s__	29.47	0.94991	d__Bacteria;p__Planctomycetota;c__Planctomycetia;o__Pirellulales;f__PALSA-1355;g__PALSA-1355;s__	66.48	0.89846	FPLP01007858.3.1493;tax=k:Bacteria,p:Planctomycetota,c:Planctomycetes,o:Pirellulales,f:Pirellulaceae;	98.5	FLASV37008.1333;tax=d:Bacteria,p:Planctomycetota,c:Planctomycetes,o:Planctomycetales,f:Rubinisphaeraceae,g:SH-PL14,s:midas_s_31485;	99.9	FLASV4356.1446;tax=d:Bacteria,p:Planctomycetota,c:Planctomycetes,o:Pirellulales,f:Pirellulaceae,g:midas_g_1097,s:midas_s_2836;	98.6	711	0.015	0	3
095-US2-13.bin.2.233	76.35	3.25	Neural Network (Specific Model)	76.43	2.42	25	0.89	528277	329.408	3650174	0.63	3296	9	678285	334693	476225	10.858	0.0389929	3279	802	39	20	0	0	0	0	0	0	MQ	N	0.29	TRUE	Y	d__Bacteria;p__Dependentiae;c__Babeliae;o__Babeliales;f__RVW-14;g__JAFEAY01;s__JAFEAY01 sp018266175	59.48	N/A	d__Bacteria;p__Chloroflexota;c__Anaerolineae;o__Promineifilales;f__Promineifilaceae;g__Promineifilum;s__	70.71	0.9549	NA	NA	FLASV57380.1358;tax=d:Bacteria,p:Dependentiae,c:Babeliae,o:Babeliales,f:midas_f_41730,g:midas_g_57380,s:midas_s_57380;	99.4	NA	NA	3167	0.087	0	0
095-US2-13.bin.2.235	75.03	1.61	Gradient Boost (General Model)	79.49	3.45	80	0.829	268486	254.771	6246853	0.62	6829	43	538617	66443	272761	9.44867	0.0339319	6262	4197	52	21	1	2	2	1	2	2	MQ	N	0.23	TRUE	N	d__Bacteria;p__Planctomycetota;c__Planctomycetia;o__Gemmatales;f__Gemmataceae;g__SIAJ01;s__	51.56	0.90279	d__Bacteria;p__Planctomycetota;c__Planctomycetia;o__Pirellulales;f__JAEUIK01;g__JAHBXR01;s__	60.6	0.96589	DQ404761.1.1492;tax=k:Bacteria,p:Planctomycetota,c:Planctomycetes,o:Pirellulales,f:Pirellulaceae;	94.4	FLASV27792.1358;tax=d:Bacteria,p:Planctomycetota,c:Planctomycetes,o:Gemmatales,f:Gemmataceae,g:Telmatocola,s:midas_s_27792;	99.9	FLASV52649.1352;tax=d:Bacteria,p:Planctomycetota,c:Planctomycetes,o:Pirellulales,f:Pirellulaceae,g:midas_g_36791,s:midas_s_36791;	99.9	14471	0.232	0	1
095-US2-13.bin.2.237	71.24	2.7	Gradient Boost (General Model)	68.18	2.27	0	0.877	347210	370.72	4845967	0.71	3831	31	476697	52288	299303	10.7607	0.0386435	3831	2136	37	19	1	1	1	1	1	0	MQ	N	0.76	TRUE	N	d__Bacteria;p__Pseudomonadota;c__Gammaproteobacteria;o__Burkholderiales;f__Burkholderiaceae;g__JADJPY01;s__	55.77	0.9377	d__Bacteria;p__Planctomycetota;c__UBA1135;o__UBA1135;f__GCA-002686595;g__JADJQU01;s__	62.09	0.9583	HG917487.1.1476;tax=k:Bacteria,p:Planctomycetota,c:OM190;	96.7	FLASV2050.1453;tax=d:Bacteria,p:Proteobacteria,c:Gammaproteobacteria,o:Burkholderiales,f:Comamonadaceae,g:Ramlibacter,s:midas_s_2050;	98.4	FLASV79153.1374;tax=d:Bacteria,p:Planctomycetota,c:OM190,o:midas_o_2104,f:midas_f_7287,g:midas_g_30428,s:midas_s_79153;	97.2	2963	0.061	0	0
095-US2-13.bin.2.239	76.73	2.08	Gradient Boost (General Model)	79.1	2.3	0	0.867	781036	264.591	7415989	0.59	8164	16	1417199	275961	760345	9.19354	0.0330157	7840	4985	80	22	1	1	1	1	1	1	MQ	N	0.15	TRUE	Y	d__Bacteria;p__Gemmatimonadota;c__Gemmatimonadetes;o__Gemmatimonadales;f__Gemmatimonadaceae;g__PNKF01;s__	37.74	0.9892	d__Bacteria;p__Planctomycetota;c__Planctomycetia;o__Pirellulales;f__Pirellulaceae;g__JBGSNR01;s__	59.17	0.86061	AB630619.1.1427;tax=k:Bacteria,p:Planctomycetota,c:Planctomycetes,o:Pirellulales,f:Pirellulaceae,g:Pirellula;	97.8	NA	NA	FLASV79609.1324;tax=d:Bacteria,p:Planctomycetota,c:Planctomycetes,o:Pirellulales,f:Pirellulaceae,g:Pirellula,s:midas_s_79609;	98.3	2768	0.037	0	2
095-US2-13.bin.2.240	66.81	2.74	Gradient Boost (General Model)	68.62	1.1	0	0.843	74584	246.944	5898887	0.54	6764	136	232309	19894	78099.2	4.74113	0.0170262	6143	3195	36	18	1	1	1	1	1	1	MQ	N	0.85	TRUE	Y	d__Bacteria;p__Armatimonadota;c__Fimbriimonadia;o__Fimbriimonadales;f__Fimbriimonadaceae;g__UBA6659;s__	48.24	0.9855	d__Bacteria;p__Zhuqueibacterota;c__Zhuqueibacteria;o__Zhuqueibacterales;f__Zhuqueibacteraceae;g__JABWAN01;s__	63.52	0.92693	JN869192.1.1534;tax=k:Bacteria,p:Calditrichota,c:Calditrichia,o:Calditrichales,f:Calditrichaceae,g:JdFR-76;	97.5	FLASV6517.1435;tax=d:Bacteria,p:Chloroflexi,c:Chloroflexia,o:Thermomicrobiales,f:JG30-KF-CM45,g:midas_g_4042,s:midas_s_4843;	91.4	FLASV13339.1363;tax=d:Bacteria,p:Calditrichota,c:Calditrichia,o:Calditrichales,f:Calditrichaceae,g:JdFR-76,s:midas_s_13339;	99.9	10109	0.171	0	2
095-US2-13.bin.2.242	56.5	1.3	Neural Network (Specific Model)	53.64	5.73	20	0.894	493784	306.87	2450947	0.55	2385	6	597665	278515	471527	52.0911	0.187069	2379	321	20	12	0	0	0	0	0	0	MQ	N	0.06	TRUE	Y	d__Bacteria;p__Acidobacteriota;c__Blastocatellia;o__RBC074;f__RBC074;g__JACPYM01;s__	35.19	0.95279	d__Bacteria;p__Nitrospirota;c__Nitrospiria;o__Nitrospirales;f__Nitrospiraceae;g__Nitrospira_D;s__	60.35	0.97533	NA	NA	FLASV26147.1343;tax=d:Bacteria,p:Acidobacteriota,c:Blastocatellia,o:11-24,f:midas_f_1424,g:midas_g_15395,s:midas_s_22728;	99.9	NA	NA	651	0.027	1	0
095-US2-13.bin.2.243	57.69	0.99	Neural Network (Specific Model)	59.91	1.91	20	0.847	55667	218.416	2951204	0.34	3844	72	120309	20549	61818.5	4.80774	0.0172655	3646	1785	25	16	1	1	1	1	1	1	MQ	N	0.11	TRUE	Y	d__Bacteria;p__Planctomycetota;c__Planctomycetia;o__Pirellulales;f__JAEUIK01;g__;s__	42.54	0.81021	d__Bacteria;p__Bacteroidota_A;c__Ignavibacteria;o__Ignavibacteriales;f__Ignavibacteriaceae;g__IGN3;s__	53.46	0.98101	KT834687.1.1497;tax=k:Bacteria,p:Bacteroidota,c:Ignavibacteria,o:Ignavibacteriales,f:PHOS-HE36;	99.1	NA	NA	FLASV1752.1455;tax=d:Bacteria,p:Bacteroidota,c:Ignavibacteria,o:Ignavibacteriales,f:PHOS-HE36,g:midas_g_179,s:midas_s_179;	99.6	13910	0.471	0	1
095-US2-13.bin.2.244	65.11	2.69	Gradient Boost (General Model)	75.57	0	0	0.857	2578148	295.24	3145686	0.7	3059	2	2578148	567538	2215398	19.3444	0.0694692	2905	1872	38	19	1	1	1	1	1	1	MQ	N	0	TRUE	N	d__Bacteria;p__Pseudomonadota;c__Alphaproteobacteria;o__Micropepsales;f__Micropepsaceae;g__SZUA-430;s__SZUA-430 sp902826695	64.59	N/A	d__Bacteria;p__Planctomycetota;c__Phycisphaerae;o__Phycisphaerales;f__UBA1924;g__JACKHA01;s__	63.56	0.94093	FPLP01006393.16.1479;tax=k:Bacteria,p:Planctomycetota,c:Phycisphaerae,o:Phycisphaerales,f:Phycisphaeraceae,g:SM1A02;	98.2	FLASV54241.1305;tax=d:Bacteria,p:Proteobacteria,c:Alphaproteobacteria,o:Rhizobiales,f:A0839,g:midas_g_1586,s:midas_s_26190;	99.9	FLASV51489.1313;tax=d:Bacteria,p:Planctomycetota,c:Phycisphaerae,o:Phycisphaerales,f:Phycisphaeraceae,g:midas_g_51489,s:midas_s_51489;	90.4	451	0.014	0	0
095-US2-13.bin.2.246	81.8	6.4	Gradient Boost (General Model)	82.01	8.45	63.16	0.852	115456	271.559	3322338	0.67	3493	50	205999	35340	100552	6.47108	0.0232388	3300	1352	39	21	1	1	1	1	1	1	MQ	N	0.07	TRUE	Y	d__Bacteria;p__Bacteroidota;c__Bacteroidia;o__Chitinophagales;f__JADIYW01;g__;s__	65.86	0.81294	d__Bacteria;p__Verrucomicrobiota;c__Verrucomicrobiia;o__Opitutales;f__Opitutaceae;g__Lacunisphaera;s__Lacunisphaera sp016795565	60.37	N/A	LT629735.2831085.2832648;tax=k:Bacteria,p:Verrucomicrobiota,c:Verrucomicrobiae,o:Opitutales,f:Opitutaceae,g:Lacunisphaera,s:Opitutus	99.4	FLASV86574.1354;tax=d:Bacteria,p:Bacteroidota,c:Bacteroidia,o:Chitinophagales,f:midas_f_108,g:midas_g_28657,s:midas_s_28657;	100	FLASV23677.1379;tax=d:Bacteria,p:Verrucomicrobiota,c:Verrucomicrobiae,o:Opitutales,f:Opitutaceae,g:Lacunisphaera,s:midas_s_10640;	99.9	10988	0.331	0	0
095-US2-13.bin.2.249	72.84	2.8	Gradient Boost (General Model)	64.97	2	0	0.845	103496	245.719	2676923	0.59	3088	35	266621	35849	121181	7.12486	0.0255867	3023	1294	34	20	2	2	2	2	2	2	MQ	N	0.05	TRUE	Y	d__Bacteria;p__Verrucomicrobiota;c__Verrucomicrobiae;o__Limisphaerales;f__J093;g__DSVZ01;s__	38.29	0.94158	d__Bacteria;p__Chloroflexota;c__Anaerolineae;o__Anaerolineales;f__Anaerolineaceae;g__Longilinea;s__Longilinea sp026645875	56.37	N/A	AJ249113.1.1493;tax=k:Bacteria,p:Chloroflexi,c:Anaerolineae,o:Anaerolineales,f:Anaerolineaceae,g:Longilinea;	99.6	FLASV69567.1389;tax=d:Bacteria,p:Verrucomicrobiota,c:Verrucomicrobiae,o:Pedosphaerales,f:Pedosphaeraceae,g:midas_g_69567,s:midas_s_69567;	100	FLASV10941.1321;tax=d:Bacteria,p:Chloroflexi,c:Anaerolineae,o:Anaerolineales,f:Anaerolineaceae,g:Longilinea,s:midas_s_10941;	100	11023	0.412	0	0
095-US2-13.bin.2.25	87.56	1.32	Gradient Boost (General Model)	89.78	6.11	26.67	0.891	283147	338.337	3277653	0.67	2884	20	550858	88298	294422	13.1158	0.0471012	2898	866	48	21	1	1	1	1	1	1	MQ	N	0.35	TRUE	Y	d__Bacteria;p__Planctomycetota;c__B15-G4;o__B15-G4;f__SIAN01;g__SIAN01;s__SIAN01 sp016795285	54.5	N/A	d__Bacteria;p__Verrucomicrobiota;c__Kiritimatiellia;o__LD1-PB3_B;f__Lenti-01;g__Lenti-01;s__Lenti-01 sp035450765	81.69	N/A	CU923443.1.1398;tax=k:Bacteria,p:Verrucomicrobiota,c:Verrucomicrobiae,o:LD1-PB3;	98.6	FLASV62066.1367;tax=d:Bacteria,p:Planctomycetota,c:OM190,o:midas_o_35381,f:midas_f_35381,g:midas_g_62066,s:midas_s_62066;	82.6	FLASV8552.1500;tax=d:Bacteria,p:Verrucomicrobiota,c:Verrucomicrobiae,o:LD1-PB3,f:midas_f_131,g:midas_g_131,s:midas_s_8552;	98.9	3044	0.093	0	1
095-US2-13.bin.2.250	74.08	2.09	Gradient Boost (General Model)	78.04	2.12	54.55	0.852	70837	302.694	6283260	0.69	5931	130	352860	20852	102902	6.90517	0.0247977	5547	3826	43	20	1	1	1	1	1	0	MQ	N	0.75	TRUE	Y	d__Bacteria;p__Pseudomonadota;c__Gammaproteobacteria;o__Burkholderiales;f__Burkholderiaceae;g__Piscinibacter;s__	58.87	0.978	d__Bacteria;p__Planctomycetota;c__UBA1135;o__UBA1135;f__GCA-002686595;g__WYBT01;s__	65.09	0.99136	JN825602.1.1513;tax=k:Bacteria,p:Planctomycetota,c:OM190;	97	NA	NA	FLASV90017.1374;tax=d:Bacteria,p:Planctomycetota,c:OM190,o:midas_o_2104,f:midas_f_7287,g:midas_g_90017,s:midas_s_90017;	96.7	11025	0.175	0	0
095-US2-13.bin.2.251	67.19	5.37	Gradient Boost (General Model)	56.26	1.07	68.42	0.831	52927	268.015	6025999	0.6	6268	164	214930	16911	64180.9	4.33305	0.0155608	6388	5441	52	19	3	2	2	3	2	2	MQ	N	0.27	TRUE	N	d__Bacteria;p__Planctomycetota;c__Planctomycetia;o__Pirellulales;f__Pirellulaceae;g__CAIXSC01;s__	42.28	0.9045	d__Bacteria;p__Myxococcota;c__Bradymonadia;o__UBA4248;f__;g__;s__	59.02	0.61934	FPLP01001393.15.1549;tax=k:Bacteria,p:Desulfobacterota,c:Desulfuromonadia,o:Bradymonadales;	99.6	FLASV49003.1347;tax=d:Bacteria,p:Planctomycetota,c:Planctomycetes,o:Pirellulales,f:Pirellulaceae,g:midas_g_562,s:midas_s_35423;	99.9	FLASV3949.1477;tax=d:Bacteria,p:Desulfobacterota,c:Desulfuromonadia,o:Bradymonadales,f:midas_f_3949,g:midas_g_3949,s:midas_s_3949;	99.7	8740	0.145	0	1
095-US2-13.bin.2.252	56.01	0.76	Gradient Boost (General Model)	48.3	0.08	0	0.882	59028	288.323	1880504	0.63	1925	41	133125	26519	63250.9	6.51649	0.0234019	1904	589	16	11	1	1	1	1	1	1	MQ	N	0.12	TRUE	N	d__Bacteria;p__Spirochaetota;c__Leptospirae;o__Leptospirales;f__Leptospiraceae;g__UBA2033;s__	39.52	0.98571	d__Bacteria;p__Pseudomonadota;c__Gammaproteobacteria;o__Burkholderiales;f__Rhodocyclaceae;g__AWTP1-18;s__	58.48	0.92913	GU454941.1.1501;tax=k:Bacteria,p:Proteobacteria,c:Gammaproteobacteria,o:Burkholderiales,f:Rhodocyclaceae;	98.1	NA	NA	FLASV12660.1361;tax=d:Bacteria,p:Proteobacteria,c:Gammaproteobacteria,o:Burkholderiales,f:Rhodocyclaceae,g:midas_g_6531,s:midas_s_12660;	100	2202	0.117	0	1
095-US2-13.bin.2.253	68.81	2.15	Gradient Boost (General Model)	74.91	3.49	0	0.848	522051	272.601	6435070	0.61	6718	31	659109	89798	413808	9.56119	0.034336	6424	4378	69	21	1	2	2	1	2	2	MQ	N	0.11	TRUE	N	d__Bacteria;p__Pseudomonadota;c__Gammaproteobacteria;o__GCA-2729495;f__GCA-2729495;g__QUBU01;s__	32.83	0.98906	d__Bacteria;p__Planctomycetota;c__Planctomycetia;o__Gemmatales;f__Gemmataceae;g__SIAQ01;s__	57.21	0.95348	JN869053.1.1523;tax=k:Bacteria,p:Planctomycetota,c:Planctomycetes,o:Gemmatales,f:Gemmataceae;	96.2	FLASV87386.1358;tax=d:Bacteria,p:Proteobacteria,c:Gammaproteobacteria,o:midas_o_26,f:midas_f_98,g:midas_g_13324,s:midas_s_87386;	99.9	FLASV8955.1456;tax=d:Bacteria,p:Planctomycetota,c:Planctomycetes,o:Gemmatales,f:Gemmataceae,g:midas_g_7755,s:midas_s_8955;	94.9	12887	0.2	0	1
095-US2-13.bin.2.255	51.43	0.24	Gradient Boost (General Model)	45.01	1.71	0	0.912	1727550	315.702	1727550	0.52	1666	1	1727550	1727550	1727550	34.3416	0.123327	1638	398	24	16	1	1	1	1	1	1	MQ	N	0	TRUE	Y	d__Bacteria;p__Bdellovibrionota;c__UBA2394;o__;f__;g__;s__	41.47	0.44055	d__Bacteria;p__Acidobacteriota;c__Blastocatellia;o__Pyrinomonadales;f__Pyrinomonadaceae;g__OLB17;s__	52.46	0.98434	KJ782822.1.1484;tax=k:Bacteria,p:Acidobacteriota,c:Blastocatellia,o:Blastocatellales,f:Blastocatellaceae;	99.7	FLASV71752.1361;tax=d:Bacteria,p:Desulfobacterota,c:Desulfuromonadia,o:PB19,f:midas_f_22946,g:midas_g_54215,s:midas_s_55677;	99.3	FLASV10112.1341;tax=d:Bacteria,p:Acidobacteriota,c:Blastocatellia,o:Blastocatellales,f:Blastocatellaceae,g:midas_g_144,s:midas_s_10112;	99.9	16	0.001	0	1
095-US2-13.bin.2.256	65.83	3.38	Gradient Boost (General Model)	67.2	0.91	0	0.835	81783	227.349	2848511	0.58	3517	43	227208	37291	101468	6.40862	0.0230145	3316	2008	27	16	1	1	1	1	1	1	MQ	N	0.07	TRUE	N	d__Bacteria;p__Verrucomicrobiota;c__Verrucomicrobiae;o__Limisphaerales;f__CAIMTB01;g__CAIMTB01;s__	45.84	0.91541	d__Bacteria;p__Chloroflexota;c__Anaerolineae;o__Anaerolineales;f__Anaerolineaceae;g__CALDSL01;s__	54.35	0.97354	KJ881319.1.1462;tax=k:Bacteria,p:Chloroflexi,c:Anaerolineae,o:Anaerolineales,f:Anaerolineaceae,g:Leptolinea;	97.4	FLASV50516.1375;tax=d:Bacteria,p:Verrucomicrobiota,c:Verrucomicrobiae,o:Pedosphaerales,f:Pedosphaeraceae,g:Oikopleura,s:midas_s_50516;	100	FLASV8449.1421;tax=d:Bacteria,p:Chloroflexi,c:Anaerolineae,o:Anaerolineales,f:Anaerolineaceae,g:Leptolinea,s:midas_s_8449;	98	15919	0.559	0	2
095-US2-13.bin.2.257	57.68	1.35	Gradient Boost (General Model)	54.4	0.11	0	0.827	183058	256.81	1952128	0.69	2105	13	512703	83625	245910	7.51085	0.0269728	2069	1066	31	19	1	1	1	1	2	1	MQ	N	0.05	TRUE	N	d__Bacteria;p__Verrucomicrobiota;c__Verrucomicrobiae;o__Verrucomicrobiales;f__Verrucomicrobiaceae;g__Prosthecobacter;s__	62.76	0.97309	d__Bacteria;p__Pseudomonadota;c__Alphaproteobacteria;o__Rhizobiales;f__Kaistiaceae;g__JADLGL01;s__	49.03	0.98278	FPLS01060780.18.1481;tax=k:Bacteria,p:Proteobacteria,c:Alphaproteobacteria,o:Rhizobiales,f:Labraceae,g:Labrys;	98.8	FLASV47517.1367;tax=d:Bacteria,p:Verrucomicrobiota,c:Verrucomicrobiae,o:Verrucomicrobiales,f:Verrucomicrobiaceae,g:midas_g_7597,s:midas_s_47517;	99	FLASV3786.1408;tax=d:Bacteria,p:Proteobacteria,c:Alphaproteobacteria,o:Rhizobiales,f:Labraceae,g:Labrys,s:midas_s_3786;	99.1	3462	0.177	0	0
095-US2-13.bin.2.258	68.04	2.93	Gradient Boost (General Model)	62.2	4.38	15.38	0.862	79074	259.822	5143147	0.56	5726	99	200349	23515	90049.7	4.9211	0.0176726	5505	3563	51	22	1	1	1	1	2	0	MQ	N	0.08	TRUE	N	d__Bacteria;p__Pseudomonadota;c__Gammaproteobacteria;o__Burkholderiales;f__Nitrosomonadaceae;g__Nitrosomonas;s__Nitrosomonas sp008015595	71.42	N/A	d__Bacteria;p__Planctomycetota;c__Planctomycetia;o__Gemmatales;f__Gemmataceae;g__JALHQU01;s__	58.98	0.9316	FPLM01001439.7.1479;tax=k:Bacteria,p:Planctomycetota,c:Planctomycetes,o:Gemmatales,f:Gemmataceae,g:Fimbriiglobus;	99.6	NA	NA	FLASV59855.1327;tax=d:Bacteria,p:Planctomycetota,c:Planctomycetes,o:Gemmatales,f:Gemmataceae,g:Fimbriiglobus,s:midas_s_45186;	98.4	4502	0.088	0	1
095-US2-13.bin.2.26	83.18	2.85	Gradient Boost (General Model)	89.86	0	0	0.87	3385426	285.338	3514366	0.71	3588	2	3385426	3385426	3.26595e+06	20.4737	0.0735247	3428	2110	46	21	1	1	1	1	2	1	MQ	N	0	TRUE	N	d__Bacteria;p__Planctomycetota;c__UBA1135;o__UBA2386;f__UBA2386;g__;s__	47.75	0.83747	d__Bacteria;p__Planctomycetota;c__Phycisphaerae;o__Phycisphaerales;f__UBA1924;g__RI-211;s__	71.88	0.92604	FJ936832.1.1441;tax=k:Bacteria,p:Planctomycetota,c:Phycisphaerae,o:Phycisphaerales,f:Phycisphaeraceae,g:SM1A02;	94.4	FLASV35756.1379;tax=d:Bacteria,p:Planctomycetota,c:OM190,o:midas_o_2104,f:midas_f_2104,g:midas_g_6588,s:midas_s_35756;	99.5	FLASV20026.1314;tax=d:Bacteria,p:Planctomycetota,c:Phycisphaerae,o:Phycisphaerales,f:Phycisphaeraceae,g:SM1A02,s:midas_s_20026;	97.1	411	0.012	0	0
095-US2-13.bin.2.260	57.91	0.04	Gradient Boost (General Model)	57.28	0	0	0.852	67923	267.513	2820282	0.73	3009	49	180209	33542	81236.4	6.05474	0.0217437	2837	1351	32	18	1	1	1	1	1	1	MQ	N	0.05	TRUE	Y	d__Bacteria;p__Planctomycetota;c__Planctomycetia;o__Gemmatales;f__Gemmataceae;g__SIAJ01;s__	45.72	0.91474	d__Bacteria;p__Actinomycetota;c__Actinomycetes;o__S36-B12;f__JAWKJK01;g__JAWKJK01;s__	57.55	0.86015	FPLK01001147.17.1519;tax=k:Bacteria,p:Actinobacteriota,c:Actinobacteria,o:PeM15;	93.9	FLASV49727.1361;tax=d:Bacteria,p:Planctomycetota,c:Planctomycetes,o:Gemmatales,f:Gemmataceae,g:midas_g_49727,s:midas_s_49727;	95.7	FLASV89191.1339;tax=d:Bacteria,p:Actinobacteriota,c:Actinobacteria,o:midas_o_5,f:midas_f_5,g:midas_g_100,s:midas_s_89191;	98.1	7780	0.276	0	0
095-US2-13.bin.2.261	65.21	0.76	Gradient Boost (General Model)	79.62	0	0	0.844	125861	239.237	4740250	0.63	5624	52	446259	42345	156886	5.96444	0.0214194	5192	3673	51	21	2	1	1	2	2	0	MQ	N	0.16	TRUE	N	d__Bacteria;p__Actinomycetota;c__Thermoleophilia;o__Solirubrobacterales;f__70-9;g__RHKX01;s__	63.3	0.9834	d__Bacteria;p__Planctomycetota;c__Planctomycetia;o__Gemmatales;f__Gemmataceae;g__JBGSSZ01;s__	51.55	0.94614	GU454942.1.1478;tax=k:Bacteria,p:Planctomycetota,c:Planctomycetes,o:Gemmatales,f:Gemmataceae,g:Fimbriiglobus;	82.4	NA	NA	FLASV43627.1337;tax=d:Bacteria,p:Planctomycetota,c:Planctomycetes,o:Gemmatales,f:Gemmataceae,g:Fimbriiglobus,s:midas_s_43627;	91.6	8343	0.176	0	1
095-US2-13.bin.2.263	56.15	0.02	Gradient Boost (General Model)	49.57	0	0	0.913	1353218	329.868	1353218	0.51	1250	1	1353218	1353218	1353218	29.7893	0.106979	1238	287	22	14	1	1	1	1	1	1	MQ	N	0	TRUE	Y	d__Bacteria;p__Planctomycetota;c__Planctomycetia;o__Pirellulales;f__PNKZ01;g__;s__	46.85	0.8956	d__Bacteria;p__Acidobacteriota;c__Blastocatellia;o__Pyrinomonadales;f__Pyrinomonadaceae;g__OLB17;s__OLB17 sp016789265	52.6	N/A	KJ782822.1.1484;tax=k:Bacteria,p:Acidobacteriota,c:Blastocatellia,o:Blastocatellales,f:Blastocatellaceae;	99.8	NA	NA	FLASV10112.1341;tax=d:Bacteria,p:Acidobacteriota,c:Blastocatellia,o:Blastocatellales,f:Blastocatellaceae,g:midas_g_144,s:midas_s_10112;	100	46	0.003	1	0
095-US2-13.bin.2.264	53.52	0.92	Gradient Boost (General Model)	51.38	0.17	0	0.861	47257	227.912	1515390	0.63	1924	44	83924	17073	47936.1	4.52891	0.0162641	1818	750	25	17	1	1	1	1	2	1	MQ	N	0.02	TRUE	Y	d__Bacteria;p__Acidobacteriota;c__Terriglobia;o__Bryobacterales;f__Bryobacteraceae;g__CADEFT01;s__	51.42	0.91313	d__Bacteria;p__Pseudomonadota;c__Alphaproteobacteria;o__Sphingomonadales;f__Sphingomonadaceae;g__JACKKV01;s__	49.34	0.99222	KJ783160.1.1450;tax=k:Bacteria,p:Proteobacteria,c:Alphaproteobacteria,o:Sphingomonadales,f:Sphingomonadaceae,g:Altererythrobacter;	99.8	NA	NA	FLASV17159.1308;tax=d:Bacteria,p:Proteobacteria,c:Alphaproteobacteria,o:Sphingomonadales,f:Sphingomonadaceae,g:Altererythrobacter,s:midas_s_14289;	99.9	5631	0.372	0	4
095-US2-13.bin.2.265	63.69	2.99	Neural Network (Specific Model)	60.43	5.09	20	0.88	64444	258.293	4388978	0.66	5017	95	161789	21607	69381.6	4.89394	0.017575	4735	1031	35	17	1	1	1	1	1	1	MQ	N	0.06	FALSE	Y	d__Bacteria;p__Myxococcota;c__Myxococcia;o__Myxococcales;f__Myxococcaceae;g__JAEUJP01;s__	72.93	0.91519	d__Bacteria;p__Actinomycetota;c__Actinomycetes;o__Mycobacteriales;f__Mycobacteriaceae;g__Mycobacterium;s__Mycobacterium rhodesiae_A	51.33	N/A	AGJJ02000004.139203.140703;tax=k:Bacteria,p:Actinobacteriota,c:Actinobacteria,o:Corynebacteriales,f:Mycobacteriaceae,g:Mycobacterium,s:Mycobacterium	98.5	NA	NA	FLASV8958.1444;tax=d:Bacteria,p:Actinobacteriota,c:Actinobacteria,o:Corynebacteriales,f:Mycobacteriaceae,g:Mycobacterium,s:midas_s_8958;	97.9	10431	0.238	0	0
095-US2-13.bin.2.266	89.02	0.9	Gradient Boost (General Model)	81.04	3	50	0.901	1408168	361.304	5067606	0.65	4221	6	1627493	602894	1.21026e+06	18.8758	0.0677864	4197	1343	33	17	2	2	2	2	2	2	MQ	N	0.07	TRUE	Y	d__Bacteria;p__Myxococcota;c__Polyangia;o__Palsa-1104;f__JAEUJZ01;g__JAEUJZ01;s__	34	0.96105	d__Bacteria;p__Pseudomonadota;c__Gammaproteobacteria;o__Burkholderiales;f__Ga0077523;g__Ga0077523;s__Ga0077523 sp016713305	82.9	N/A	HQ343211.1.1502;tax=k:Bacteria,p:Proteobacteria,c:Gammaproteobacteria,o:Burkholderiales,f:Nitrosomonadaceae,g:oc32;	99.7	NA	NA	FLASV63154.1359;tax=d:Bacteria,p:Proteobacteria,c:Gammaproteobacteria,o:Burkholderiales,f:Nitrosomonadaceae,g:oc32,s:midas_s_63154;	100	999	0.02	0	0
095-US2-13.bin.2.267	84.68	2.66	Neural Network (Specific Model)	82.99	0	0	0.838	241696	308.913	7381340	0.61	6713	36	1176838	117993	397806	13.2937	0.04774	6380	3216	54	21	1	1	1	1	1	1	MQ	N	0.22	TRUE	Y	d__Bacteria;p__Planctomycetota;c__Planctomycetia;o__Planctomycetales;f__Planctomycetaceae;g__;s__	38.91	0.81856	d__Bacteria;p__Planctomycetota;c__Planctomycetia;o__Pirellulales;f__PLA5;g__PLA5;s__	61.1	0.91408	KP717537.1.1475;tax=k:Bacteria,p:Planctomycetota,c:Planctomycetes,o:Pirellulales,f:Pirellulaceae;	99.7	FLASV76544.1364;tax=d:Bacteria,p:Planctomycetota,c:Planctomycetes,o:Planctomycetales,f:Schlesneriaceae,g:Planctopirus,s:midas_s_76544;	99.3	FLASV3259.1437;tax=d:Bacteria,p:Planctomycetota,c:Planctomycetes,o:Pirellulales,f:Pirellulaceae,g:midas_g_2781,s:midas_s_3259;	99.6	13027	0.176	0	0
095-US2-13.bin.2.27	81.92	5.38	Gradient Boost (General Model)	82.12	1.15	100	0.821	916055	264.811	6425840	0.65	6689	9	1459407	473032	884018	10.1713	0.0365269	6299	4101	83	21	1	1	1	1	1	1	MQ	N	0.19	TRUE	Y	d__Bacteria;p__Planctomycetota;c__Phycisphaerae;o__UBA1845;f__UBA1845;g__JACQXM01;s__	41.69	0.90542	d__Bacteria;p__Planctomycetota;c__Planctomycetia;o__Pirellulales;f__JAEUIK01;g__JAEUIK01;s__	63.03	0.98543	FPLS01011717.17.1529;tax=k:Bacteria,p:Planctomycetota,c:Planctomycetes,o:Pirellulales,f:Pirellulaceae;	98.7	FLASV46084.1366;tax=d:Bacteria,p:Planctomycetota,c:Phycisphaerae,o:CCM11a,f:midas_f_33177,g:midas_g_33177,s:midas_s_33177;	99.9	FLASV5167.1450;tax=d:Bacteria,p:Planctomycetota,c:Planctomycetes,o:Pirellulales,f:Pirellulaceae,g:midas_g_5167,s:midas_s_5167;	94.3	2035	0.032	0	0
095-US2-13.bin.2.270	62.13	1.05	Neural Network (Specific Model)	63.92	1.38	66.67	0.836	62813	270.733	2995080	0.69	3093	64	154440	24285	68806.6	5.13669	0.0184468	3094	1673	36	19	2	2	2	2	2	2	MQ	N	0.06	TRUE	N	d__Bacteria;p__Myxococcota;c__Polyangia;o__Polyangiales;f__SG8-38;g__;s__	41.91	0.84684	d__Bacteria;p__Desulfobacterota_I;c__Desulfovibrionia;o__Desulfovibrionales;f__Desulfovibrionaceae;g__;s__	49.54	0.83979	LC168892.1.1481;tax=k:Bacteria,p:Desulfobacterota,c:Desulfovibrionia,o:Desulfovibrionales,f:Desulfovibrionaceae,g:Desulfovibrio;	94.1	FLASV42380.1368;tax=d:Bacteria,p:Myxococcota,c:Polyangia,o:Polyangiales,f:Sandaracinaceae,g:midas_g_7403,s:midas_s_42380;	99.9	FLASV86327.1370;tax=d:Bacteria,p:Desulfobacterota,c:Desulfovibrionia,o:Desulfovibrionales,f:Desulfovibrionaceae,g:midas_g_86327,s:midas_s_86327;	99.9	6441	0.215	0	0
095-US2-13.bin.2.271	69.11	1.03	Gradient Boost (General Model)	55.02	0	0	0.925	224018	311.206	826119	0.38	822	5	244861	132730	192963	28.7999	0.103426	810	427	33	18	1	1	1	1	1	1	MQ	N	0.22	TRUE	N	d__Bacteria;p__Chloroflexota;c__Anaerolineae;o__Promineifilales;f__Promineifilaceae;g__Promineifilum;s__	69.99	0.95902	d__Bacteria;p__Patescibacteriota;c__Microgenomatia;o__Levybacterales;f__GWA1-39-11;g__JAUSNA01;s__	45.89	0.94515	FQ659659.1.1293;tax=k:Bacteria,p:Patescibacteria,c:Microgenomatia,o:Candidatus	96.2	FLASV11356.1326;tax=d:Bacteria,p:Chloroflexi,c:Anaerolineae,o:Ardenticatenales,f:Ca_Promineofilaceae,g:Ca_Promineofilum,s:midas_s_1604;	100	FLASV21399.1294;tax=d:Bacteria,p:Patescibacteria,c:Microgenomatia,o:Ca_Levybacteria,f:midas_f_12100,g:midas_g_12100,s:midas_s_21399;	100	1727	0.209	0	0
095-US2-13.bin.2.273	66.89	0.65	Gradient Boost (General Model)	75.87	3.49	33.33	0.872	67784	266.055	3873826	0.64	4265	68	209518	31200	92365.9	4.68021	0.0168075	4181	2717	47	18	1	1	1	1	2	1	MQ	N	0.13	TRUE	Y	d__Bacteria;p__Pseudomonadota;c__Alphaproteobacteria;o__Rickettsiales;f__UBA3002;g__JAFLDD01;s__	52.21	0.95933	d__Bacteria;p__Planctomycetota;c__Planctomycetia;o__Gemmatales;f__Gemmataceae;g__JAIXLE01;s__	50.2	0.91615	GQ889455.1.1362;tax=k:Bacteria,p:Planctomycetota,c:Planctomycetes,o:Gemmatales,f:Gemmataceae,g:Fimbriiglobus,s:Gemmata	95.5	NA	NA	FLASV35320.1334;tax=d:Bacteria,p:Planctomycetota,c:Planctomycetes,o:Gemmatales,f:Gemmataceae,g:Fimbriiglobus,s:midas_s_35320;	97.7	3773	0.097	0	0
095-US2-13.bin.2.274	55.44	1.5	Gradient Boost (General Model)	59.78	1.29	100	0.85	54279	246.15	5433510	0.69	6303	134	134150	21099	59521.5	4.5808	0.0164505	5702	4126	40	19	1	1	1	1	1	1	MQ	N	0.13	TRUE	Y	d__Bacteria;p__Bdellovibrionota;c__UBA1018;o__UBA1018;f__CAIUGE01;g__;s__	48.76	0.74486	d__Bacteria;p__Myxococcota;c__Myxococcia;o__Myxococcales;f__Myxococcaceae;g__;s__	50.69	0.87903	AM697153.1.1499;tax=k:Bacteria,p:Myxococcota,c:Myxococcia,o:Myxococcales,f:Myxococcaceae;	93.9	NA	NA	FLASV71701.1368;tax=d:Bacteria,p:Myxococcota,c:Myxococcia,o:Myxococcales,f:Myxococcaceae,g:midas_g_3060,s:midas_s_26733;	98.9	7993	0.147	0	0
095-US2-13.bin.2.275	55.94	1.01	Gradient Boost (General Model)	64.79	4.22	10	0.848	55014	251.281	7656275	0.69	8675	174	154922	25065	63001.2	5.29751	0.0190243	7987	5649	30	17	1	1	1	1	1	1	MQ	N	0.04	TRUE	Y	d__Bacteria;p__Planctomycetota;c__Planctomycetia;o__Pirellulales;f__Pirellulaceae;g__Anatilimnocola;s__	37.91	0.96271	d__Bacteria;p__Myxococcota;c__Polyangia;o__Polyangiales;f__Polyangiaceae;g__Labilithrix;s__	48.09	0.94103	JX133427.1.1516;tax=k:Bacteria,p:Myxococcota,c:Polyangia,o:Polyangiales,f:Polyangiaceae,g:Pajaroellobacter;	98.4	FLASV1513.1448;tax=d:Bacteria,p:Planctomycetota,c:Planctomycetes,o:Pirellulales,f:Pirellulaceae,g:Pirellula,s:midas_s_1513;	97.7	FLASV16709.1377;tax=d:Bacteria,p:Myxococcota,c:Polyangia,o:Polyangiales,f:Polyangiaceae,g:Pajaroellobacter,s:midas_s_16709;	100	27433	0.358	0	0
095-US2-13.bin.2.276	55.63	8.52	Gradient Boost (General Model)	55.48	10.42	97.14	0.836	61473	242.748	3434899	0.65	3968	75	178327	22870	67013.5	5.63687	0.020243	3842	2005	30	14	0	0	0	0	0	0	MQ	N	0.26	TRUE	Y	d__Bacteria;p__Pseudomonadota;c__Gammaproteobacteria;o__Burkholderiales;f__Burkholderiaceae;g__Giesbergeria;s__	41.25	0.99871	d__Bacteria;p__Pseudomonadota;c__Alphaproteobacteria;o__Rhizobiales;f__Hyphomicrobiaceae;g__JANNSX01;s__	49.07	0.92119	NA	NA	FLASV2764.1451;tax=d:Bacteria,p:Proteobacteria,c:Gammaproteobacteria,o:Burkholderiales,f:Comamonadaceae,g:Diaphorobacter,s:midas_s_2764;	97.9	NA	NA	11562	0.337	0	1
095-US2-13.bin.2.277	62.57	3.27	Gradient Boost (General Model)	76.82	4.55	0	0.829	345794	242.534	5165891	0.64	5940	31	614212	107047	361472	7.78258	0.0279486	5338	3954	51	21	1	1	1	1	1	1	MQ	N	0.76	TRUE	N	d__Bacteria;p__Acidobacteriota;c__Terriglobia;o__Bryobacterales;f__Bryobacteraceae;g__CADEFT01;s__CADEFT01 sp016789755	56.29	N/A	d__Bacteria;p__Planctomycetota;c__Phycisphaerae;o__Phycisphaerales;f__UBA1924;g__GCA-016699835;s__	49.25	0.90628	JN672165.1.1261;tax=k:Bacteria,p:Planctomycetota,c:Phycisphaerae,o:Phycisphaerales,f:Phycisphaeraceae,g:SM1A02;	97.9	NA	NA	FLASV59412.1312;tax=d:Bacteria,p:Planctomycetota,c:Phycisphaerae,o:Phycisphaerales,f:Phycisphaeraceae,g:SM1A02,s:midas_s_37262;	100	3318	0.064	1	0
095-US2-13.bin.2.278	82.41	0.39	Neural Network (Specific Model)	86.26	0.83	100	0.914	750367	320.433	3300974	0.64	3146	8	1157406	182715	760406	183.738	0.659835	3170	311	49	21	1	1	1	1	1	0	MQ	N	0.12	TRUE	N	d__Bacteria;p__Verrucomicrobiota;c__Verrucomicrobiae;o__Limisphaerales;f__J093;g__JADJWF01;s__	54.52	0.95016	d__Bacteria;p__Pseudomonadota;c__Gammaproteobacteria;o__Burkholderiales;f__Rhodocyclaceae;g__Azonexus;s__Azonexus sp009469585	85.74	N/A	HQ609648.1.1501;tax=k:Bacteria,p:Proteobacteria,c:Gammaproteobacteria,o:Burkholderiales,f:Rhodocyclaceae,g:Dechloromonas;	100	FLASV86408.1390;tax=d:Bacteria,p:Verrucomicrobiota,c:Verrucomicrobiae,o:Pedosphaerales,f:Pedosphaeraceae,g:midas_g_86408,s:midas_s_86408;	99.2	FLASV9894.1357;tax=d:Bacteria,p:Proteobacteria,c:Gammaproteobacteria,o:Burkholderiales,f:Rhodocyclaceae,g:Dechloromonas,s:midas_s_9894;	100	1849	0.056	0	0
095-US2-13.bin.2.279	54.69	4.2	Gradient Boost (General Model)	50.91	1.55	0	0.796	61151	203.998	4562856	0.39	5992	97	217833	24089	73802.9	4.1319	0.0148384	5186	4189	32	15	1	1	1	1	1	1	MQ	N	0.67	TRUE	N	d__Bacteria;p__Pseudomonadota;c__Gammaproteobacteria;o__Burkholderiales;f__Rhodocyclaceae;g__Thauera;s__Thauera sp016790365	66.97	N/A	d__Bacteria;p__Bacteroidota;c__Bacteroidia;o__J057;f__J057;g__JAAFHL01;s__	45	0.97112	FPLP01002660.10.1496;tax=k:Bacteria,p:Bacteroidota,c:Bacteroidia,o:Chitinophagales;	99.1	FLASV1356.1459;tax=d:Bacteria,p:Proteobacteria,c:Gammaproteobacteria,o:Burkholderiales,f:Rhodocyclaceae,g:Thauera,s:midas_s_1356;	100	FLASV21868.1337;tax=d:Bacteria,p:Bacteroidota,c:Bacteroidia,o:Chitinophagales,f:midas_f_16288,g:midas_g_16288,s:midas_s_16288;	99.9	7727	0.169	0	0
095-US2-13.bin.2.28	88.1	1.1	Gradient Boost (General Model)	60.76	1.12	100	0.879	93644	252.231	1061809	0.37	1240	16	136015	50730	82667.8	6.0672	0.0217884	1179	883	43	21	1	1	1	1	1	1	MQ	N	0.09	TRUE	Y	d__Bacteria;p__Acidobacteriota;c__Blastocatellia;o__Pyrinomonadales;f__Pyrinomonadaceae;g__JAIBCC01;s__	36.94	0.90143	d__Bacteria;p__Patescibacteriota;c__Dojkabacteria;o__B142;f__OLB20;g__JAJTYI01;s__	57.78	0.90282	HQ640605.1.1385;tax=k:Bacteria,p:Patescibacteria,c:Dojkabacteria;	94.6	FLASV57194.1341;tax=d:Bacteria,p:Acidobacteriota,c:Blastocatellia,o:Blastocatellales,f:Blastocatellaceae,g:Blastocatella,s:midas_s_893;	99.6	FLASV17652.1343;tax=d:Bacteria,p:Patescibacteria,c:Dojkabacteria,o:midas_o_13195,f:midas_f_13195,g:midas_g_13195,s:midas_s_17652;	99.9	1868	0.176	0	0
095-US2-13.bin.2.285	56.26	1.37	Neural Network (Specific Model)	59.9	1.52	75	0.851	155596	257.473	2306743	0.69	2553	21	237862	71939	147178	8.68105	0.0311752	2560	686	25	13	0	0	0	0	0	0	MQ	N	0.07	TRUE	N	d__Bacteria;p__Planctomycetota;c__Planctomycetia;o__Planctomycetales;f__Planctomycetaceae;g__DSVQ01;s__	32.43	0.95388	d__Bacteria;p__Pseudomonadota;c__Alphaproteobacteria;o__Rhodobacterales;f__Rhodobacteraceae;g__Albidovulum;s__Albidovulum sp030837825	51.41	N/A	NA	NA	FLASV18676.1357;tax=d:Bacteria,p:Planctomycetota,c:Planctomycetes,o:Planctomycetales,f:Schlesneriaceae,g:Planctopirus,s:midas_s_18676;	99.6	NA	NA	4860	0.211	0	0
095-US2-13.bin.2.289	52.53	0.12	Gradient Boost (General Model)	47.89	1.04	66.67	0.835	91170	269.988	2397052	0.69	2482	33	166996	35352	93547.6	5.92253	0.0212689	2438	1072	20	15	0	0	0	0	0	0	MQ	N	0.41	TRUE	Y	d__Bacteria;p__Bdellovibrionota;c__UBA2394;o__;f__;g__;s__	36.58	0.43709	d__Bacteria;p__Pseudomonadota;c__Alphaproteobacteria;o__Rhizobiales;f__Hyphomicrobiaceae;g__DAORNH01;s__	46.15	0.88979	NA	NA	NA	NA	NA	NA	5130	0.214	0	0
095-US2-13.bin.2.29	82.44	1.94	Gradient Boost (General Model)	83.55	4.89	5.88	0.874	396695	312.905	12995563	0.7	12157	61	653296	124998	351080	9.39921	0.0337543	11744	8421	92	21	3	3	3	3	3	3	MQ	N	0.03	TRUE	Y	d__Bacteria;p__Bacteroidota;c__Bacteroidia;o__Cytophagales;f__Cyclobacteriaceae;g__ELB16-189;s__	44.27	0.96576	d__Bacteria;p__Myxococcota;c__Polyangia;o__Polyangiales;f__Ga0077539;g__;s__	76.17	0.86613	HQ114029.1.1475;tax=k:Bacteria,p:Myxococcota,c:Polyangia,o:mle1-27;	98.8	FLASV13296.1353;tax=d:Bacteria,p:Bacteroidota,c:Bacteroidia,o:Cytophagales,f:Microscillaceae,g:OLB12,s:midas_s_10574;	99.9	FLASV14377.1374;tax=d:Bacteria,p:Myxococcota,c:Polyangia,o:mle1-27,f:midas_f_990,g:midas_g_13404,s:midas_s_13404;	99.9	7865	0.061	0	0
095-US2-13.bin.2.290	52.47	0.18	Gradient Boost (General Model)	53.67	0	0	0.888	163081	291.881	3554619	0.6	3628	25	368498	82214	178638	6.49613	0.0233288	3572	2425	29	15	0	0	0	0	0	0	MQ	N	0.2	TRUE	N	d__Bacteria;p__Verrucomicrobiota;c__Verrucomicrobiae;o__Limisphaerales;f__UBA11358;g__;s__	77.04	0.91309	d__Bacteria;p__Planctomycetota;c__Planctomycetia;o__Gemmatales;f__Gemmataceae;g__;s__	44.1	0.84871	NA	NA	FLASV85269.1386;tax=d:Bacteria,p:Verrucomicrobiota,c:Verrucomicrobiae,o:Pedosphaerales,f:Pedosphaeraceae,g:midas_g_5504,s:midas_s_40798;	99.9	NA	NA	2716	0.076	1	0
095-US2-13.bin.2.292	54.46	4.49	Gradient Boost (General Model)	59.31	1.74	20	0.861	72108	201.968	1871368	0.54	2687	41	167225	22853	73695.1	4.69225	0.0168507	2506	1362	27	15	0	0	0	0	0	0	MQ	N	0.07	TRUE	N	d__Bacteria;p__Planctomycetota;c__Planctomycetia;o__Pirellulales;f__PALSA-1355;g__SXHT01;s__	50.82	0.88987	d__Bacteria;p__Pseudomonadota;c__Alphaproteobacteria;o__Micavibrionales;f__Micavibrionaceae;g__Micavibrio_C;s__	46.05	0.97219	NA	NA	NA	NA	NA	NA	3676	0.196	0	0
095-US2-13.bin.2.293	55.67	6.92	Gradient Boost (General Model)	56.63	6.27	0	0.822	39800	194.004	5857686	0.61	8370	196	115830	14984	43527.6	4.2287	0.015186	7825	6105	84	22	3	3	4	3	4	2	MQ	N	0.51	TRUE	Y	d__Bacteria;p__Nitrospirota;c__Nitrospiria;o__Nitrospirales;f__Nitrospiraceae;g__Nitrospira_D;s__	55.17	0.96819	d__Bacteria;p__Chloroflexota;c__Anaerolineae;o__Epilineales;f__JAHCIE01;g__JAHCIE01;s__	36.99	0.92522	JQ769585.1.1442;tax=k:Bacteria,p:Chloroflexi,c:Anaerolineae,o:SBR1031;	97.4	NA	NA	FLASV23544.1301;tax=d:Bacteria,p:Chloroflexi,c:Anaerolineae,o:SBR1031,f:midas_f_18027,g:midas_g_18027,s:midas_s_23544;	98.3	18522	0.316	1	0
095-US2-13.bin.2.294	85.41	3.18	Gradient Boost (General Model)	81.45	4.21	60.87	0.891	192796	302.067	3339821	0.66	3293	28	457745	52440	211104	48.7384	0.175028	3254	550	37	20	0	0	0	0	0	0	MQ	N	0.03	TRUE	Y	d__Bacteria;p__Bdellovibrionota;c__UBA2361;o__UBA2361;f__CALMIO01;g__;s__	55.17	0.73499	d__Bacteria;p__Pseudomonadota;c__Gammaproteobacteria;o__Burkholderiales;f__Burkholderiaceae;g__JADKHE01;s__	81.97	0.981	NA	NA	FLASV56868.1338;tax=d:Bacteria,p:Desulfobacterota,c:midas_c_41,o:midas_o_2276,f:midas_f_2276,g:midas_g_56868,s:midas_s_56868;	88.9	NA	NA	7645	0.229	0	0
095-US2-13.bin.2.295	56.88	1.53	Gradient Boost (General Model)	57.47	2.28	0	0.862	70871	272.078	4706981	0.68	5006	99	241362	23426	78618.8	4.1365	0.0148549	4641	3466	30	17	0	0	0	0	0	0	MQ	N	0.03	TRUE	N	d__Bacteria;p__Spirochaetota;c__Spirochaetia;o__Treponematales;f__Rectinemataceae;g__JAEUJG01;s__	47.73	0.92274	d__Bacteria;p__Myxococcota;c__Polyangia;o__Polyangiales;f__Polyangiaceae;g__JANXMC01;s__	49.62	0.84813	NA	NA	FLASV28272.1359;tax=d:Bacteria,p:Spirochaetota,c:Spirochaetia,o:Spirochaetales,f:Spirochaetaceae,g:midas_g_7329,s:midas_s_28272;	100	NA	NA	7511	0.16	0	1
095-US2-13.bin.2.297	92.35	9.68	Gradient Boost (General Model)	83.61	8.74	85	0.904	105621	382.257	3836177	0.39	3027	50	292921	39162	122995	123.839	0.444727	2981	1673	43	20	1	1	1	1	1	1	MQ	N	0.7	TRUE	N	d__Bacteria;p__Pseudomonadota;c__Gammaproteobacteria;o__Burkholderiales;f__Rhodocyclaceae;g__Azonexus;s__Azonexus sp002440665	34.2	N/A	d__Bacteria;p__Bacteroidota_A;c__Kapaibacteriia;o__Kapaibacteriales;f__UBA961;g__UBA2353;s__UBA2353 sp017302855	88.78	N/A	EU662640.1.1461;tax=k:Bacteria,p:Bacteroidota,c:Kapabacteria,o:Kapabacteriales;	99.2	NA	NA	FLASV9958.1326;tax=d:Bacteria,p:Bacteroidota,c:Kapabacteria,o:Kapabacteriales,f:midas_f_428,g:midas_g_9818,s:midas_s_9818;	100	2604	0.068	0	0
095-US2-13.bin.2.299	78.39	2.29	Gradient Boost (General Model)	78.81	0.18	66.67	0.845	140903	289.705	4836496	0.65	4713	55	327025	42859	143840	7.16237	0.0257214	4655	1805	44	21	1	1	1	1	2	1	MQ	N	0.24	TRUE	N	d__Bacteria;p__Planctomycetota;c__UBA1135;o__UBA2386;f__UBA2386;g__JACRLW01;s__JACRLW01 sp020848735	59.82	N/A	d__Bacteria;p__Pseudomonadota;c__Alphaproteobacteria;o__Rhizobiales;f__Hyphomicrobiaceae;g__;s__	82.43	0.79195	FPLM01000217.11.1472;tax=k:Bacteria,p:Proteobacteria,c:Alphaproteobacteria,o:Rhizobiales,f:Hyphomicrobiaceae,g:Pedomicrobium;	96.7	FLASV81573.1382;tax=d:Bacteria,p:Planctomycetota,c:OM190,o:midas_o_2104,f:midas_f_2104,g:midas_g_2663,s:midas_s_75820;	100	FLASV5847.1406;tax=d:Bacteria,p:Proteobacteria,c:Alphaproteobacteria,o:Rhizobiales,f:Hyphomicrobiaceae,g:Pedomicrobium,s:midas_s_5847;	98	3507	0.073	0	1
095-US2-13.bin.2.301	50.05	0.14	Gradient Boost (General Model)	52.42	1.07	0	0.901	50817	258.537	1476974	0.5	1729	40	129239	21259	54635.1	4.22906	0.0151873	1674	1137	12	9	0	0	0	0	0	0	MQ	N	0.24	TRUE	Y	d__Bacteria;p__Bdellovibrionota;c__UBA1018;o__UBA1018;f__UBA1018;g__;s__	47.55	0.8477	d__Bacteria;p__Bdellovibrionota;c__Bdellovibrionia;o__Bdellovibrionales;f__UBA1609;g__JAIBAM01;s__	49.29	0.87142	NA	NA	FLASV58637.1374;tax=d:Bacteria,p:Bdellovibrionota,c:Oligoflexia,o:0319-6G20,f:midas_f_3092,g:midas_g_58637,s:midas_s_58637;	100	NA	NA	1094	0.074	0	0
095-US2-13.bin.2.302	51.97	1.4	Gradient Boost (General Model)	62.47	2.93	0	0.813	56918	254.216	2613315	0.64	2807	58	194719	24150	70421.9	4.58914	0.0164804	2522	930	28	15	0	0	0	0	0	0	MQ	N	0.2	TRUE	N	d__Bacteria;p__Nitrospirota;c__Nitrospiria;o__Nitrospirales;f__Nitrospiraceae;g__Nitrospira_D;s__Nitrospira_D sp024281365	40.89	N/A	d__Bacteria;p__Verrucomicrobiota;c__Verrucomicrobiia;o__Limisphaerales;f__UBA8199;g__UBA8199;s__UBA8199 sp003527065	47.8	N/A	NA	NA	NA	NA	NA	NA	3708	0.142	1	0
095-US2-13.bin.2.303	86.07	7.66	Neural Network (Specific Model)	91.02	7.39	61.36	0.892	140019	333.121	4035026	0.69	3608	32	396626	69514	185215	199.601	0.716804	3620	228	47	18	2	2	2	2	2	2	MQ	N	0	TRUE	Y	d__Bacteria;p__Acidobacteriota;c__Terriglobia;o__Bryobacterales;f__Bryobacteraceae;g__CADEFT01;s__	49.33	0.89552	d__Bacteria;p__Pseudomonadota;c__Gammaproteobacteria;o__Burkholderiales;f__Rhodocyclaceae;g__Thauera;s__Thauera aminoaromatica	88.62	N/A	AMXD01000247.830.2370;tax=k:Bacteria,p:Proteobacteria,c:Gammaproteobacteria,o:Burkholderiales,f:Rhodocyclaceae,g:Thauera,s:Thauera	100	NA	NA	FLASV3391.1461;tax=d:Bacteria,p:Proteobacteria,c:Gammaproteobacteria,o:Burkholderiales,f:Rhodocyclaceae,g:Thauera,s:midas_s_256;	99.8	4498	0.111	0	1
095-US2-13.bin.2.305	50.51	0.1	Gradient Boost (General Model)	52.56	0.36	0	0.87	88073	285.038	2114913	0.7	2159	27	283439	43095	116408	6.09956	0.0219046	2129	887	20	15	0	0	0	0	0	0	MQ	N	0.33	TRUE	N	d__Bacteria;p__Cyanobacteriota;c__Vampirovibrionia;o__Obscuribacterales;f__Obscuribacteraceae;g__QKMZ01;s__QKMZ01 sp020853845	58.57	N/A	d__Bacteria;p__Pseudomonadota;c__Gammaproteobacteria;o__Steroidobacterales;f__Steroidobacteraceae;g__;s__	42.1	0.78069	NA	NA	FLASV18430.1329;tax=d:Bacteria,p:Cyanobacteria,c:Vampirivibrionia,o:Obscuribacterales,f:Obscuribacteraceae,g:midas_g_14871,s:midas_s_14871;	99.7	NA	NA	4224	0.2	0	0
095-US2-13.bin.2.309	84.21	0.07	Neural Network (Specific Model)	86.67	0.55	0	0.902	289926	298.496	2906430	0.65	2936	15	513336	89146	281998	17.3465	0.0622945	2919	450	37	20	1	1	0	1	1	0	MQ	N	0.2	TRUE	N	d__Bacteria;p__Patescibacteria;c__Saccharimonadia;o__Saccharimonadales;f__CALMSM01;g__CALMSM01;s__	38.53	0.9202	d__Bacteria;p__Pseudomonadota;c__Gammaproteobacteria;o__Burkholderiales;f__Rhodocyclaceae;g__Sulfuritalea;s__Sulfuritalea sp016708585	79.98	N/A	FPLP01002690.20.1537;tax=k:Bacteria,p:Proteobacteria,c:Gammaproteobacteria,o:Burkholderiales,f:Rhodocyclaceae,g:Sulfuritalea;	99.3	NA	NA	FLASV5089.1460;tax=d:Bacteria,p:Proteobacteria,c:Gammaproteobacteria,o:Burkholderiales,f:Rhodocyclaceae,g:Sulfuritalea,s:Sulfuritalea_hydrogenivorans;	99.7	3912	0.135	0	0
095-US2-13.bin.2.310	51.24	0.81	Gradient Boost (General Model)	41.22	1.4	62.5	0.911	375118	336.09	2840597	0.7	2573	11	718455	150526	389567	10.2408	0.0367767	2556	660	23	17	1	1	1	1	1	1	MQ	N	0.09	TRUE	N	d__Bacteria;p__Pseudomonadota;c__Gammaproteobacteria;o__Burkholderiales;f__Nitrosomonadaceae;g__Nitrosomonas;s__Nitrosomonas sp902826915	35.97	N/A	d__Bacteria;p__Pseudomonadota;c__Gammaproteobacteria;o__Burkholderiales;f__Burkholderiaceae;g__Rubrivivax;s__	47.56	0.96011	KC189638.1.1493;tax=k:Bacteria,p:Proteobacteria,c:Gammaproteobacteria,o:Burkholderiales,f:Comamonadaceae,g:Rubrivivax;	97.9	FLASV5255.1460;tax=d:Bacteria,p:Proteobacteria,c:Gammaproteobacteria,o:Burkholderiales,f:Nitrosomonadaceae,g:Nitrosomonas,s:midas_s_4273;	99.4	FLASV88063.1350;tax=d:Bacteria,p:Proteobacteria,c:Gammaproteobacteria,o:Burkholderiales,f:Comamonadaceae,g:Ideonella,s:midas_s_88063;	99.9	1266	0.045	0	1
095-US2-13.bin.2.313	83.11	1.22	Gradient Boost (General Model)	82.5	1.4	33.33	0.882	307372	300.371	3526610	0.66	3463	18	498691	161652	286188	12.7709	0.0458624	3466	799	46	21	2	2	2	2	4	2	MQ	N	0.03	TRUE	N	d__Bacteria;p__Acidobacteriota;c__Terriglobia;o__Bryobacterales;f__Bryobacteraceae;g__JADLDI01;s__	54.1	0.99468	d__Bacteria;p__Pseudomonadota;c__Alphaproteobacteria;o__Sphingomonadales;f__Sphingomonadaceae;g__Novosphingobium;s__Novosphingobium sp020848655	84.81	N/A	KJ783232.1.1444;tax=k:Bacteria,p:Proteobacteria,c:Alphaproteobacteria,o:Sphingomonadales,f:Sphingomonadaceae,g:Novosphingobium;	99.8	NA	NA	FLASV459.1405;tax=d:Bacteria,p:Proteobacteria,c:Alphaproteobacteria,o:Sphingomonadales,f:Sphingomonadaceae,g:Novosphingobium,s:midas_s_459;	100	2508	0.071	0	1
095-US2-13.bin.2.316	86.05	5.96	Neural Network (Specific Model)	88.43	9.33	55.88	0.882	1025680	296.852	3908068	0.64	3882	8	1035363	425610	764571	17.2537	0.0619611	3870	602	46	19	3	2	2	3	2	0	MQ	N	0.08	TRUE	Y	d__Bacteria;p__Pseudomonadota;c__Alphaproteobacteria;o__Rhizobiales;f__Hyphomicrobiaceae;g__;s__	71.76	0.81086	d__Bacteria;p__Pseudomonadota;c__Gammaproteobacteria;o__Burkholderiales;f__Rhodocyclaceae;g__Azonexus;s__Azonexus sp013693915	79.9	N/A	HQ184350.1.1532;tax=k:Bacteria,p:Proteobacteria,c:Gammaproteobacteria,o:Burkholderiales,f:Rhodocyclaceae,g:Dechloromonas;	99.9	NA	NA	FLASV2498.1458;tax=d:Bacteria,p:Proteobacteria,c:Gammaproteobacteria,o:Burkholderiales,f:Rhodocyclaceae,g:Dechloromonas,s:midas_s_96;	100	2504	0.064	0	0
095-US2-13.bin.2.32	80.24	0.68	Gradient Boost (General Model)	86.65	1.2	0	0.876	967648	286.186	5303211	0.62	5442	8	1778791	298282	1.03677e+06	12.6149	0.0453025	5128	3361	51	21	1	1	1	1	1	1	MQ	N	0	TRUE	Y	d__Bacteria;p__Planctomycetota;c__B15-G4;o__B15-G4;f__;g__;s__	45.36	0.70953	d__Bacteria;p__Planctomycetota;c__Phycisphaerae;o__UBA1845;f__Fen-1342;g__;s__	71.98	0.83535	EU881133.1.1540;tax=k:Bacteria,p:Planctomycetota,c:Phycisphaerae,o:mle1-8;	90.8	FLASV35381.1364;tax=d:Bacteria,p:Planctomycetota,c:OM190,o:midas_o_35381,f:midas_f_35381,g:midas_g_35381,s:midas_s_35381;	100	FLASV56838.1396;tax=d:Bacteria,p:Planctomycetota,c:Phycisphaerae,o:mle1-8,f:midas_f_1686,g:midas_g_56838,s:midas_s_56838;	100	1234	0.023	0	0
095-US2-13.bin.2.321	86.53	0.95	Neural Network (Specific Model)	81.31	1.09	0	0.865	413824	287.115	3619409	0.55	3646	16	956494	96270	463300	607.943	2.18323	3632	613	43	21	1	1	1	1	1	1	MQ	N	0.03	TRUE	Y	d__Bacteria;p__Pseudomonadota;c__Alphaproteobacteria;o__Rhizobiales;f__Hyphomicrobiaceae;g__AWTP1-13;s__	82.56	0.95982	d__Bacteria;p__Nitrospirota;c__Nitrospiria;o__Nitrospirales;f__Nitrospiraceae;g__Nitrospira_D;s__Nitrospira_D sp016788465	81.99	N/A	FN687453.1.1531;tax=k:Bacteria,p:Nitrospirota,c:Nitrospiria,o:Nitrospirales,f:Nitrospiraceae,g:Nitrospira;	99.6	FLASV3580.1406;tax=d:Bacteria,p:Proteobacteria,c:Alphaproteobacteria,o:Rhizobiales,f:Hyphomicrobiaceae,g:Pedomicrobium,s:midas_s_1270;	99.4	FLASV9588.1527;tax=d:Bacteria,p:Nitrospirota,c:Nitrospiria,o:Nitrospirales,f:Nitrospiraceae,g:Nitrospira,s:Nitrospira_nitrosa;	99.7	9423	0.26	0	0
095-US2-13.bin.2.325	90.11	4.04	Gradient Boost (General Model)	94.24	3.59	44.44	0.897	359513	303.368	3694033	0.71	3651	15	646131	124723	371293	9.17439	0.0329469	3598	1412	49	21	0	0	1	0	0	1	MQ	N	0.21	TRUE	N	d__Bacteria;p__Chloroflexota;c__Anaerolineae;o__Promineifilales;f__Promineifilaceae;g__Promineifilum;s__	37.18	0.953	d__Bacteria;p__Actinomycetota;c__Thermoleophilia;o__Solirubrobacterales;f__70-9;g__RHKX01;s__	83.18	0.9562	NA	NA	FLASV16037.1326;tax=d:Bacteria,p:Chloroflexi,c:Anaerolineae,o:Ardenticatenales,f:Ca_Promineofilaceae,g:Ca_Promineofilum,s:midas_s_16037;	100	NA	NA	4210	0.114	0	0
095-US2-13.bin.2.327	93.57	8.82	Gradient Boost (General Model)	87.5	5.36	66.67	0.915	326152	302.183	3813891	0.52	3862	17	865247	127889	427347	18.03	0.0647491	3778	2401	35	20	1	1	1	1	1	1	MQ	N	0.09	TRUE	N	d__Bacteria;p__Nitrospirota;c__Nitrospiria;o__Nitrospirales;f__Nitrospiraceae;g__Nitrospira_A;s__Nitrospira_A sp014055495	68.6	N/A	d__Bacteria;p__Bdellovibrionota;c__Bdellovibrionia;o__Bdellovibrionales;f__JAMPXM01;g__Ga0074137;s__	86.02	0.99485	DQ413094.1.1425;tax=k:Bacteria,p:Bdellovibrionota,c:Bdellovibrionia,o:Bdellovibrionales,f:Bdellovibrionaceae,g:Bdellovibrio;	99.4	NA	NA	FLASV8603.1424;tax=d:Bacteria,p:Bdellovibrionota,c:Bdellovibrionia,o:Bdellovibrionales,f:Bdellovibrionaceae,g:Bdellovibrio,s:midas_s_8603;	99.7	997	0.026	1	0
095-US2-13.bin.2.330	89.5	2.38	Neural Network (Specific Model)	87.88	5.45	14.29	0.901	816953	359.214	4674415	0.66	3911	8	1910376	392740	1.16499e+06	187.335	0.672752	3889	810	48	22	1	1	1	1	1	1	MQ	N	0.29	TRUE	Y	d__Bacteria;p__Dependentiae;c__Babeliae;o__Babeliales;f__RVW-14;g__JAFEAY01;s__	71.04	0.92347	d__Bacteria;p__Chloroflexota;c__Anaerolineae;o__Promineifilales;f__Promineifilaceae;g__Promineifilum;s__	86.22	0.99546	FPLP01008243.13.1496;tax=k:Bacteria,p:Chloroflexi,c:Anaerolineae,o:Ardenticatenales;	99.5	FLASV81970.1358;tax=d:Bacteria,p:Dependentiae,c:Babeliae,o:Babeliales,f:midas_f_41730,g:midas_g_57380,s:midas_s_81970;	99.9	FLASV286.1426;tax=d:Bacteria,p:Chloroflexi,c:Anaerolineae,o:Ardenticatenales,f:Ca_Promineofilaceae,g:Ca_Promineofilum,s:midas_s_176;	99.8	1356	0.029	0	0
095-US2-13.bin.2.334	52.26	4.43	Gradient Boost (General Model)	39.74	4.62	0	0.864	28065	221.283	2242352	0.53	2945	92	97496	12581	35728.2	3.51239	0.0126136	2750	2294	27	13	1	1	1	1	1	1	MQ	N	0.71	TRUE	N	d__Bacteria;p__Planctomycetota;c__Planctomycetia;o__Planctomycetales;f__Planctomycetaceae;g__SXXK01;s__	45.46	0.97513	d__Bacteria;p__Bdellovibrionota;c__FAC87;o__UBA2466;f__UBA2466;g__JBBQIT01;s__	41.36	0.85321	EU803844.1.1507;tax=k:Bacteria,p:Bdellovibrionota,c:Oligoflexia,o:0319-6G20;	94.8	NA	NA	FLASV59240.1376;tax=d:Bacteria,p:Bdellovibrionota,c:Oligoflexia,o:0319-6G20,f:midas_f_2390,g:midas_g_59240,s:midas_s_59240;	98.2	4084	0.182	0	0
095-US2-13.bin.2.335	83.12	0.04	Gradient Boost (General Model)	80.7	0	0	0.868	446923	300.681	3926026	0.65	3785	10	1298822	183754	677583	9.29411	0.0333768	3789	937	36	21	1	1	1	1	2	1	MQ	N	0.05	TRUE	N	d__Bacteria;p__Pseudomonadota;c__Gammaproteobacteria;o__Burkholderiales;f__JAEUMW01;g__JAEUMW01;s__JAEUMW01 sp016791285	58.55	N/A	d__Bacteria;p__Pseudomonadota;c__Alphaproteobacteria;o__Rhizobiales;f__Hyphomicrobiaceae;g__AWTP1-13;s__	82.35	0.92584	X97693.1.1454;tax=k:Bacteria,p:Proteobacteria,c:Alphaproteobacteria,o:Rhizobiales,f:Hyphomicrobiaceae,g:Pedomicrobium,s:Pedomicrobium	99.5	FLASV17616.1353;tax=d:Bacteria,p:Proteobacteria,c:Gammaproteobacteria,o:Burkholderiales,f:Nitrosomonadaceae,g:966-1,s:midas_s_12623;	100	FLASV3580.1406;tax=d:Bacteria,p:Proteobacteria,c:Alphaproteobacteria,o:Rhizobiales,f:Hyphomicrobiaceae,g:Pedomicrobium,s:midas_s_1270;	99.4	2122	0.054	2	0
095-US2-13.bin.2.337	86.09	5.9	Gradient Boost (General Model)	86.27	12.26	10.71	0.88	304438	356.241	10889956	0.69	9004	61	492725	88167	275311	10.5618	0.0379292	8923	4947	88	22	2	2	2	2	2	2	MQ	N	0.02	TRUE	N	d__Bacteria;p__Gemmatimonadota;c__Gemmatimonadetes;o__Gemmatimonadales;f__Gemmatimonadaceae;g__PNKF01;s__	77.3	0.99469	d__Bacteria;p__Myxococcota;c__Polyangia;o__Polyangiales;f__Polyangiaceae;g__JANYGI01;s__	73.93	0.91584	AJ833647.1.1529;tax=k:Bacteria,p:Myxococcota,c:Polyangia,o:Polyangiales,f:Polyangiaceae,g:Byssovorax,s:Byssovorax	96.5	FLASV3113.1446;tax=d:Bacteria,p:Gemmatimonadota,c:Gemmatimonadetes,o:Gemmatimonadales,f:Gemmatimonadaceae,g:midas_g_1970,s:midas_s_3113;	99.6	FLASV3054.1476;tax=d:Bacteria,p:Myxococcota,c:Polyangia,o:Polyangiales,f:Polyangiaceae,g:Aetherobacter,s:midas_s_3054;	98.4	7820	0.072	0	0
095-US2-13.bin.2.339	87.67	2.48	Neural Network (Specific Model)	82.73	3.64	0	0.907	2095329	348.081	4151469	0.6	3612	2	2095329	2056140	2.07592e+06	23.8545	0.0856659	3562	648	45	20	1	1	1	1	1	1	MQ	N	0	TRUE	N	d__Bacteria;p__Pseudomonadota;c__Gammaproteobacteria;o__Burkholderiales;f__SCOH01;g__;s__	41.91	0.91172	d__Bacteria;p__Chloroflexota;c__Anaerolineae;o__Promineifilales;f__Promineifilaceae;g__Promineifilum;s__	80.34	0.96531	JN391723.1.1472;tax=k:Bacteria,p:Chloroflexi,c:Anaerolineae,o:Ardenticatenales;	99.4	FLASV1442.1492;tax=d:Bacteria,p:Proteobacteria,c:Gammaproteobacteria,o:Burkholderiales,f:Chitinimonadaceae,g:Chitinivorax,s:midas_s_1442;	100	FLASV5328.1429;tax=d:Bacteria,p:Chloroflexi,c:Anaerolineae,o:Ardenticatenales,f:Ca_Promineofilaceae,g:Ca_Promineofilum,s:midas_s_1604;	99.6	361	0.009	0	0
095-US2-13.bin.2.34	63.24	1.06	Gradient Boost (General Model)	71.27	7.39	57.14	0.848	112332	244.207	7155852	0.63	8360	90	412437	39108	129821	5.81835	0.0208947	8010	6171	75	21	1	1	1	1	1	1	MQ	N	0.23	TRUE	Y	d__Bacteria;p__Patescibacteria;c__Paceibacteria;o__UBA9973;f__UBA1550;g__UBA1550;s__	47.9	0.91252	d__Bacteria;p__Planctomycetota;c__Planctomycetia;o__Gemmatales;f__Gemmataceae;g__;s__	51.77	0.85756	AF234727.1.1537;tax=k:Bacteria,p:Planctomycetota,c:Planctomycetes,o:Gemmatales,f:Gemmataceae;	94.8	FLASV62901.1329;tax=d:Bacteria,p:Patescibacteria,c:Parcubacteria,o:Ca_Nomurabacteria,f:midas_f_40881,g:midas_g_62901,s:midas_s_62901;	97.5	FLASV77569.1363;tax=d:Bacteria,p:Planctomycetota,c:Planctomycetes,o:Gemmatales,f:Gemmataceae,g:midas_g_3353,s:midas_s_77569;	98.6	11875	0.166	0	0
095-US2-13.bin.2.341	87.54	0.86	Gradient Boost (General Model)	91.63	5.81	0	0.894	909577	343.745	6251193	0.65	5434	12	1654838	220881	963405	19.4737	0.0699338	5404	1963	56	21	1	0	0	1	0	0	MQ	N	0.02	TRUE	N	d__Bacteria;p__Acidobacteriota;c__Blastocatellia;o__Pyrinomonadales;f__Pyrinomonadaceae;g__OLB17;s__OLB17 sp016789265	54.94	N/A	d__Bacteria;p__Planctomycetota;c__Planctomycetia;o__Gemmatales;f__Gemmataceae;g__Limnoglobus;s__Limnoglobus sp016795225	75.68	N/A	KT182588.1.1463;tax=k:Bacteria,p:Planctomycetota,c:Planctomycetes,o:Gemmatales,f:Gemmataceae,g:Fimbriiglobus;	99	NA	NA	FLASV43627.1337;tax=d:Bacteria,p:Planctomycetota,c:Planctomycetes,o:Gemmatales,f:Gemmataceae,g:Fimbriiglobus,s:midas_s_43627;	96.4	3599	0.058	0	0
095-US2-13.bin.2.343	89.9	4.66	Gradient Boost (General Model)	96.59	6.82	0	0.896	1101502	401.882	6669336	0.63	4966	13	1464604	223299	926821	14.7621	0.0530133	4904	3129	47	21	1	1	1	1	1	0	MQ	N	0.59	TRUE	Y	d__Bacteria;p__Chloroflexota;c__Anaerolineae;o__Anaerolineales;f__Villigracilaceae;g__Villigracilis;s__	45.68	0.99129	d__Bacteria;p__Planctomycetota;c__GCA-002687715;o__GCA-002687715;f__;g__;s__	84.47	0.69584	KU578581.1.1404;tax=k:Bacteria,p:Planctomycetota,c:028H05-P-BN-P5;	90.5	FLASV8483.1432;tax=d:Bacteria,p:Chloroflexi,c:Anaerolineae,o:Anaerolineales,f:Anaerolineaceae,g:Ca_Villigracilis,s:Ca_Villigracilis_vicinus;	98.9	FLASV58575.1374;tax=d:Bacteria,p:Planctomycetota,c:OM190,o:midas_o_3911,f:midas_f_8026,g:midas_g_58575,s:midas_s_58575;	100	622	0.009	0	2
095-US2-13.bin.2.344	87.27	2.94	Gradient Boost (General Model)	79.97	2.57	14.29	0.911	154036	304.685	3436947	0.4	3439	31	349823	80953	180293	7.61047	0.0273306	3295	1484	25	20	1	1	1	1	1	1	MQ	N	0.03	TRUE	N	d__Bacteria;p__Planctomycetota;c__Phycisphaerae;o__Phycisphaerales;f__UBA1924;g__JADLCX01;s__	59.42	0.92595	d__Bacteria;p__Bacteroidota;c__Bacteroidia;o__B-17B0;f__B-17BO;g__Aurantibacillus;s__	78.46	0.9846	FPLP01002596.6.1343;tax=k:Bacteria,p:Bacteroidota,c:Bacteroidia,o:Sphingobacteriales,f:env.OPS	98.9	FLASV87171.1317;tax=d:Bacteria,p:Planctomycetota,c:Phycisphaerae,o:Phycisphaerales,f:Phycisphaeraceae,g:SM1A02,s:midas_s_87171;	95.5	FLASV16323.1352;tax=d:Bacteria,p:Bacteroidota,c:Bacteroidia,o:Sphingobacteriales,f:env.OPS_17,g:midas_g_15351,s:midas_s_15351;	100	2347	0.068	0	0
095-US2-13.bin.2.345	79.57	1.54	Gradient Boost (General Model)	83.22	2.06	60	0.904	237321	359.551	5133308	0.64	4319	30	514172	101309	249822	7.14304	0.0256519	4279	2121	39	21	1	1	1	1	1	0	MQ	N	0.51	TRUE	Y	d__Bacteria;p__Planctomycetota;c__Phycisphaerae;o__UBA1845;f__Fen-1342;g__RAS1;s__	37.72	0.86085	d__Bacteria;p__Verrucomicrobiota;c__Verrucomicrobiia;o__Limisphaerales;f__CAIMTB01;g__CAIMTB01;s__	75.4	0.95017	CABV01003858.358.1891;tax=k:Bacteria,p:Verrucomicrobiota,c:Verrucomicrobiae,o:Pedosphaerales,f:Pedosphaeraceae,g:Oikopleura,s:Oikopleura	97	FLASV78538.1395;tax=d:Bacteria,p:Planctomycetota,c:Phycisphaerae,o:mle1-8,f:midas_f_38992,g:midas_g_78538,s:midas_s_78538;	99.8	FLASV74732.1375;tax=d:Bacteria,p:Verrucomicrobiota,c:Verrucomicrobiae,o:Pedosphaerales,f:Pedosphaeraceae,g:Oikopleura,s:midas_s_74732;	100	5006	0.098	0	0
095-US2-13.bin.2.346	62.52	0	Neural Network (Specific Model)	69.13	0.71	0	0.916	459762	316.68	2654048	0.71	2566	6	596927	277703	465668	9.66174	0.0346971	2568	590	43	21	2	2	2	2	2	0	MQ	N	0.08	TRUE	Y	d__Bacteria;p__Bdellovibrionota;c__Bdellovibrionia;o__Bdellovibrionales;f__Bdellovibrionaceae;g__UBA5009;s__	56.7	0.92773	d__Bacteria;p__Pseudomonadota;c__Gammaproteobacteria;o__Burkholderiales;f__Usitatibacteraceae;g__FEB-7;s__	78.08	0.91869	KC541043.1.1502;tax=k:Bacteria,p:Proteobacteria,c:Gammaproteobacteria,o:Burkholderiales,f:Nitrosomonadaceae,g:Ellin6067;	97.8	FLASV83291.1334;tax=d:Bacteria,p:Bdellovibrionota,c:Bdellovibrionia,o:Bdellovibrionales,f:Bdellovibrionaceae,g:midas_g_45780,s:midas_s_45780;	97.5	FLASV19809.1355;tax=d:Bacteria,p:Proteobacteria,c:Gammaproteobacteria,o:Burkholderiales,f:Nitrosomonadaceae,g:Ellin6067,s:midas_s_19809;	100	2856	0.108	0	1
095-US2-13.bin.2.347	59.49	8.05	Gradient Boost (General Model)	59.24	4.94	50	0.859	66090	284.501	4400530	0.73	4448	101	285752	18706	90543	6.92299	0.0248617	4321	1621	30	16	1	1	1	1	1	1	MQ	N	0.19	TRUE	N	d__Bacteria;p__Acidobacteriota;c__Vicinamibacteria;o__Fen-336;f__JAGNNV01;g__JAGNNV01;s__	59.64	0.9625	d__Bacteria;p__Pseudomonadota;c__Gammaproteobacteria;o__Burkholderiales;f__Burkholderiaceae;g__UBA4615;s__	45.89	0.94121	MH031291.1.1497;tax=k:Bacteria,p:Proteobacteria,c:Gammaproteobacteria,o:Burkholderiales,f:Burkholderiaceae,g:Lautropia;	98.6	FLASV1096.1475;tax=d:Bacteria,p:Acidobacteriota,c:Vicinamibacteria,o:Subgroup_17,f:midas_f_1096,g:midas_g_1096,s:midas_s_1096;	99.3	FLASV31023.1352;tax=d:Bacteria,p:Proteobacteria,c:Gammaproteobacteria,o:Burkholderiales,f:Burkholderiaceae,g:Lautropia,s:midas_s_30663;	100	12379	0.281	0	0
095-US2-13.bin.2.348	87.19	1.39	Gradient Boost (General Model)	88.64	2.9	25	0.917	125386	277.661	2917535	0.52	3232	31	210870	44183	130782	6.12352	0.0219907	3091	1969	34	18	1	1	1	1	1	1	MQ	N	0.15	TRUE	N	d__Bacteria;p__Bacteroidota;c__Bacteroidia;o__Chitinophagales;f__Saprospiraceae;g__M3007;s__	29.81	0.99536	d__Bacteria;p__Bdellovibrionota;c__Bdellovibrionia;o__Bdellovibrionales;f__UBA1609;g__JALHOQ01;s__	81.75	0.9401	HQ697729.1.1482;tax=k:Bacteria,p:Bdellovibrionota,c:Bdellovibrionia,o:Bdellovibrionales,f:Bdellovibrionaceae,g:Bdellovibrio;	97.4	FLASV3650.1447;tax=d:Bacteria,p:Bacteroidota,c:Bacteroidia,o:Chitinophagales,f:Saprospiraceae,g:midas_g_1409,s:midas_s_1409;	99.8	FLASV4437.1440;tax=d:Bacteria,p:Bdellovibrionota,c:Bdellovibrionia,o:Bdellovibrionales,f:Bdellovibrionaceae,g:Bdellovibrio,s:midas_s_4437;	98.3	2815	0.096	0	1
095-US2-13.bin.2.349	82.03	1.25	Gradient Boost (General Model)	85.49	1.81	60	0.885	355594	281.56	3799167	0.62	3995	15	441477	205851	323325	11.6569	0.0418619	3921	995	50	20	1	1	1	1	2	1	MQ	N	0.03	TRUE	Y	d__Bacteria;p__Pseudomonadota;c__Alphaproteobacteria;o__Rhizobiales;f__Beijerinckiaceae;g__65-9;s__	53.03	0.91035	d__Bacteria;p__Pseudomonadota;c__Alphaproteobacteria;o__Sphingomonadales;f__Sphingomonadaceae;g__CANJQJ01;s__	79.81	0.92976	FPLS01035365.14.1481;tax=k:Bacteria,p:Proteobacteria,c:Alphaproteobacteria,o:Sphingomonadales,f:Sphingomonadaceae,g:Sphingomonas;	99.3	FLASV30495.1308;tax=d:Bacteria,p:Proteobacteria,c:Alphaproteobacteria,o:Rhizobiales,f:Xanthobacteraceae,g:midas_g_1919,s:midas_s_30495;	99.9	FLASV45506.1308;tax=d:Bacteria,p:Proteobacteria,c:Alphaproteobacteria,o:Sphingomonadales,f:Sphingomonadaceae,g:Sphingomonas,s:midas_s_41238;	98.7	1385	0.036	1	0
095-US2-13.bin.2.35	65.72	0.89	Gradient Boost (General Model)	62.49	0.99	0	0.881	82572	245.999	2234733	0.33	2682	39	294680	26583	117426	5.61996	0.0201823	2637	2002	27	18	0	0	1	0	0	1	MQ	N	0.1	TRUE	Y	d__Bacteria;p__Patescibacteria;c__Saccharimonadia;o__Saccharimonadales;f__JAGQNJ01;g__JALYPT01;s__	35.45	0.84143	d__Bacteria;p__Bdellovibrionota;c__Bacteriovoracia;o__Bacteriovoracales;f__Bacteriovoracaceae;g__JARXAH01;s__	58.82	0.87471	NA	NA	FLASV49799.1369;tax=d:Bacteria,p:Patescibacteria,c:Saccharimonadia,o:Saccharimonadales,f:midas_f_3760,g:midas_g_13179,s:midas_s_13179;	99.8	NA	NA	3218	0.144	0	0
095-US2-13.bin.2.351	93.69	6.47	Gradient Boost (General Model)	95.44	5.04	94.44	0.913	182177	317.173	3717126	0.42	3577	31	511733	44209	255386	55.1727	0.198135	3508	610	36	21	1	1	1	1	1	1	MQ	N	0.53	TRUE	Y	d__Bacteria;p__Bdellovibrionota;c__Bdellovibrionia;o__Bdellovibrionales;f__Bdellovibrionaceae;g__Pseudobdellovibrio;s__	51.06	0.92193	d__Bacteria;p__Bacteroidota;c__Bacteroidia;o__Chitinophagales;f__Chitinophagaceae;g__JJ008;s__	85.33	0.98106	JN391592.1.1494;tax=k:Bacteria,p:Bacteroidota,c:Bacteroidia,o:Chitinophagales,f:Chitinophagaceae,g:Terrimonas;	99.9	NA	NA	FLASV80435.1359;tax=d:Bacteria,p:Bacteroidota,c:Bacteroidia,o:Chitinophagales,f:Chitinophagaceae,g:Terrimonas,s:midas_s_21402;	100	8838	0.238	0	0
095-US2-13.bin.2.352	88.51	3.15	Gradient Boost (General Model)	82.75	2.76	81.82	0.864	123962	269.095	3417977	0.61	3677	44	376112	29415	157300	8.68968	0.0312062	3674	1276	56	21	4	3	3	4	3	3	MQ	N	0.27	TRUE	Y	d__Bacteria;p__Omnitrophota;c__Koll11;o__Zapsychrales;f__Zapsychraceae;g__;s__	56.44	0.82709	d__Bacteria;p__Pseudomonadota;c__Gammaproteobacteria;o__Pseudomonadales;f__Moraxellaceae;g__Fluviicoccus;s__	80.24	0.9525	FPLP01007705.12.1516;tax=k:Bacteria,p:Proteobacteria,c:Gammaproteobacteria,o:Pseudomonadales,f:Moraxellaceae,g:Fluviicoccus;	99.4	FLASV71923.1384;tax=d:Bacteria,p:Verrucomicrobiota,c:Omnitrophia,o:Omnitrophales,f:Omnitrophaceae,g:midas_g_57270,s:midas_s_71923;	100	FLASV14518.1346;tax=d:Bacteria,p:Proteobacteria,c:Gammaproteobacteria,o:Pseudomonadales,f:Moraxellaceae,g:Fluviicoccus,s:midas_s_10998;	99.9	11555	0.338	0	2
095-US2-13.bin.2.353	83.8	1.99	Gradient Boost (General Model)	80.11	1.26	50	0.902	55718	293.261	2809855	0.5	2895	65	154448	25641	64607.2	4.91844	0.017663	2800	2165	47	21	1	1	1	1	1	1	MQ	N	0.44	TRUE	Y	d__Bacteria;p__Patescibacteria;c__Microgenomatia;o__UBA1400;f__UBA12108;g__CAJAUT01;s__	33.15	0.94874	d__Bacteria;p__Bdellovibrionota_F;c__;o__;f__;g__;s__	78.85	0.34565	EU037329.1.1465;tax=k:Bacteria,p:Desulfobacterota,c:Desulfuromonadia,o:PB19;	91	FLASV101338.1320;tax=d:Bacteria,p:Patescibacteria,c:Microgenomatia,o:Ca_Collierbacteria,f:midas_f_2215,g:midas_g_13957,s:midas_s_51308;	97.4	FLASV27840.1363;tax=d:Bacteria,p:Desulfobacterota,c:Desulfuromonadia,o:PB19,f:midas_f_22946,g:midas_g_27840,s:midas_s_27840;	98.7	2188	0.078	0	0
095-US2-13.bin.2.354	86.2	5.5	Gradient Boost (General Model)	80.98	5.13	28.57	0.904	202813	362.075	6672798	0.54	5565	42	606705	75512	255294	17.3882	0.0624441	5445	2234	79	22	1	1	1	1	1	1	MQ	N	0.49	TRUE	N	d__Bacteria;p__Bdellovibrionota;c__Bdellovibrionia;o__Bdellovibrionales;f__JAMPXM01;g__Ga0074137;s__Ga0074137 sp016791465	49.51	N/A	d__Bacteria;p__Acidobacteriota;c__Blastocatellia;o__RBC074;f__RBC074;g__RBC074;s__	78.55	0.98923	JN038746.1.1478;tax=k:Bacteria,p:Acidobacteriota,c:Blastocatellia,o:11-24;	98.2	FLASV8603.1424;tax=d:Bacteria,p:Bdellovibrionota,c:Bdellovibrionia,o:Bdellovibrionales,f:Bdellovibrionaceae,g:Bdellovibrio,s:midas_s_8603;	99.8	FLASV50644.1342;tax=d:Bacteria,p:Acidobacteriota,c:Blastocatellia,o:11-24,f:midas_f_1424,g:midas_g_24596,s:midas_s_26642;	100	11365	0.17	0	1
095-US2-13.bin.2.355	80.51	8.89	Gradient Boost (General Model)	70.94	14.96	77.27	0.904	165439	311.804	3628960	0.56	3516	37	231919	46674	144099	15.3441	0.0551033	3387	1178	38	20	0	0	0	0	0	0	MQ	N	0.06	TRUE	Y	d__Bacteria;p__Acidobacteriota;c__Vicinamibacteria;o__Fen-336;f__Fen-336;g__;s__	32.17	0.73688	d__Bacteria;p__Acidobacteriota;c__Blastocatellia;o__Pyrinomonadales;f__Pyrinomonadaceae;g__OLB17;s__OLB17 sp937941715	65.25	N/A	NA	NA	FLASV8898.1471;tax=d:Bacteria,p:Acidobacteriota,c:Vicinamibacteria,o:Subgroup_17,f:midas_f_1096,g:midas_g_4670,s:midas_s_6639;	99.6	NA	NA	4340	0.12	0	1
095-US2-13.bin.2.357	88.62	5.87	Gradient Boost (General Model)	88.31	3.96	20	0.863	176545	294.367	2903378	0.51	2846	24	357301	74101	189765	8.15895	0.0293003	2847	1036	49	20	6	6	6	6	6	1	MQ	N	0.04	TRUE	Y	d__Bacteria;p__Actinomycetota;c__Acidimicrobiia;o__;f__;g__;s__	29.81	0.54288	d__Bacteria;p__Bacillota;c__Clostridia;o__Lachnospirales;f__Lachnospiraceae;g__Chordicoccus;s__	77.3	0.95991	AY648563.1.1356;tax=k:Bacteria,p:Firmicutes,c:Clostridia,o:Lachnospirales,f:Lachnospiraceae,g:Acetitomaculum;	99	NA	NA	FLASV44510.1351;tax=d:Bacteria,p:Firmicutes,c:Clostridia,o:Lachnospirales,f:Lachnospiraceae,g:Acetitomaculum,s:midas_s_44510;	99.6	1344	0.046	0	0
095-US2-13.bin.2.358	86.72	2.9	Neural Network (Specific Model)	82.73	2.73	33.33	0.891	1282598	338.47	4123817	0.63	3627	4	1682957	879881	1.29227e+06	14.0846	0.0505804	3588	781	42	20	0	0	0	0	0	0	MQ	N	0.3	TRUE	Y	d__Bacteria;p__Planctomycetota;c__Planctomycetia;o__Gemmatales;f__Gemmataceae;g__Gemmata;s__	23.46	0.97593	d__Bacteria;p__Chloroflexota;c__Anaerolineae;o__Promineifilales;f__Promineifilaceae;g__Promineifilum;s__	77.03	0.95366	NA	NA	NA	NA	NA	NA	3261	0.079	0	0
095-US2-13.bin.2.359	80.51	1.31	Gradient Boost (General Model)	82.7	2.15	0	0.869	207149	349.563	5302195	0.7	4407	49	463820	57087	228943	7.35117	0.0263994	4318	2690	47	19	1	1	1	1	1	0	MQ	N	0.56	TRUE	Y	d__Bacteria;p__Myxococcota;c__UBA9042;o__PHBI01;f__PHBI01;g__SXIE01;s__	40.06	0.88862	d__Bacteria;p__Planctomycetota;c__UBA1135;o__UBA1135;f__GCA-002686595;g__JADJNY01;s__	71.56	0.91799	HM445503.1.1375;tax=k:Bacteria,p:Planctomycetota,c:OM190;	95.3	FLASV51828.1366;tax=d:Bacteria,p:Desulfobacterota,c:Desulfuromonadia,o:PB19,f:midas_f_1334,g:midas_g_3705,s:midas_s_51828;	99	FLASV81606.1371;tax=d:Bacteria,p:Planctomycetota,c:OM190,o:midas_o_2104,f:midas_f_7287,g:midas_g_81606,s:midas_s_81606;	90.5	6151	0.116	0	1
095-US2-13.bin.2.360	81.18	0.28	Gradient Boost (General Model)	77.12	0.68	0	0.923	174148	313.429	1540229	0.44	1521	12	446095	77019	224529	8.5019	0.0305319	1481	859	31	21	1	1	1	1	1	1	MQ	N	0.13	TRUE	N	d__Bacteria;p__Chloroflexota;c__Anaerolineae;o__Promineifilales;f__Promineifilaceae;g__Promineifilum;s__Promineifilum sp937858165	39.25	N/A	d__Bacteria;p__Chlamydiota;c__Chlamydiia;o__Chlamydiales;f__Rhabdochlamydiaceae;g__PALSA-1444;s__	67.85	0.95831	LNES01000006.335689.337222;tax=k:Bacteria,p:Verrucomicrobiota,c:Chlamydiae,o:Chlamydiales,f:Simkaniaceae,g:Ga0074140,s:Chlamydiae	90.9	NA	NA	FLASV82383.1362;tax=d:Bacteria,p:Verrucomicrobiota,c:Chlamydiae,o:Chlamydiales,f:Parachlamydiaceae,g:Neochlamydia,s:midas_s_82383;	86.4	267	0.017	0	0
095-US2-13.bin.2.361	84.69	1.43	Gradient Boost (General Model)	85.71	1.1	0	0.893	452722	368.439	4051970	0.71	3280	10	1103420	203425	602420	15.2118	0.0546284	3308	1409	38	20	0	0	0	0	0	0	MQ	N	0.71	TRUE	Y	d__Bacteria;p__Chloroflexota;c__Anaerolineae;o__Anaerolineales;f__Anaerolineaceae;g__CALDSL01;s__	56.8	0.92613	d__Bacteria;p__Krumholzibacteriota;c__Krumholzibacteriia;o__LZORAL124-64-63;f__LZORAL124-64-63;g__CAINDZ01;s__	78.36	0.97907	NA	NA	FLASV38892.1317;tax=d:Bacteria,p:Chloroflexi,c:Anaerolineae,o:Anaerolineales,f:Anaerolineaceae,g:midas_g_15429,s:midas_s_27206;	99.5	NA	NA	1977	0.049	0	0
095-US2-13.bin.2.362	85.41	0.71	Gradient Boost (General Model)	77.47	2.26	0	0.908	195836	343.88	4954820	0.58	4381	37	469334	62080	234548	7.36472	0.026448	4230	3075	41	19	1	1	1	1	1	1	MQ	N	0.23	TRUE	Y	d__Bacteria;p__Planctomycetota;c__Planctomycetia;o__Gemmatales;f__Gemmataceae;g__;s__	39.46	0.87478	d__Bacteria;p__Myxococcota;c__Polyangia;o__Palsa-1104;f__JAEUJZ01;g__JAEUKA01;s__JAEUKA01 sp035328405	77.2	N/A	KC551648.1.1512;tax=k:Bacteria,p:Myxococcota,c:Polyangia,o:Haliangiales,f:Haliangiaceae,g:Haliangium;	95.3	FLASV99522.1337;tax=d:Bacteria,p:Planctomycetota,c:Planctomycetes,o:Gemmatales,f:Gemmataceae,g:Fimbriiglobus,s:midas_s_99522;	99.9	FLASV12304.1373;tax=d:Bacteria,p:Myxococcota,c:Polyangia,o:Haliangiales,f:Haliangiaceae,g:Haliangium,s:midas_s_12304;	100	1979	0.04	0	1
095-US2-13.bin.2.363	67.14	2.56	Gradient Boost (General Model)	68.76	2.73	40	0.862	215784	250.928	3454344	0.58	3991	29	428599	57668	227217	7.02868	0.0252413	3798	2457	39	20	1	1	1	1	1	1	MQ	N	0.26	TRUE	N	d__Bacteria;p__Chloroflexota;c__Chloroflexia;o__Thermomicrobiales;f__UBA6265;g__JACCXM01;s__	36.92	0.95522	d__Bacteria;p__Chloroflexota;c__Anaerolineae;o__Caldilineales;f__Caldilineaceae;g__UBA5069;s__	54.05	0.92521	FJ542887.1.1467;tax=k:Bacteria,p:Chloroflexi,c:Anaerolineae,o:Caldilineales,f:Caldilineaceae;	99	FLASV8697.1435;tax=d:Bacteria,p:Chloroflexi,c:Chloroflexia,o:Thermomicrobiales,f:JG30-KF-CM45,g:midas_g_4042,s:midas_s_8697;	94.3	FLASV3297.1425;tax=d:Bacteria,p:Chloroflexi,c:Anaerolineae,o:Caldilineales,f:Caldilineaceae,g:midas_g_3297,s:midas_s_3297;	100	6505	0.188	0	0
095-US2-13.bin.2.365	81.09	0.58	Gradient Boost (General Model)	83.79	1.1	0	0.873	131704	363.445	3878852	0.71	3112	49	425051	33458	173419	6.74461	0.0242211	3108	1904	43	22	2	1	1	2	1	1	MQ	N	0.56	TRUE	Y	d__Bacteria;p__Planctomycetota;c__J058;o__J103;f__;g__;s__	71.5	0.67111	d__Bacteria;p__Chloroflexota;c__Anaerolineae;o__Epilineales;f__Epilineaceae;g__Epilinea;s__	79.33	0.95085	FPLP01002552.16.1479;tax=k:Bacteria,p:Chloroflexi,c:Anaerolineae,o:SBR1031;	98.6	FLASV77296.1387;tax=d:Bacteria,p:Planctomycetota,c:Pla4_lineage,o:midas_o_34442,f:midas_f_34442,g:midas_g_34442,s:midas_s_61024;	100	FLASV774.1442;tax=d:Bacteria,p:Chloroflexi,c:Anaerolineae,o:SBR1031,f:midas_f_119,g:midas_g_119,s:midas_s_119;	98.7	1043	0.027	0	3
095-US2-13.bin.2.366	94.25	9.04	Gradient Boost (General Model)	91.59	9.03	6.25	0.885	1121581	361.633	5027638	0.71	4110	13	2013154	210225	1.24688e+06	11.4766	0.0412147	4108	2360	58	21	1	1	1	1	1	1	MQ	N	0.28	TRUE	Y	d__Bacteria;p__Actinomycetota;c__Thermoleophilia;o__Solirubrobacterales;f__Solirubrobacteraceae;g__F1-60-MAGs163;s__	32.51	0.93751	d__Bacteria;p__Myxococcota;c__Polyangia;o__GCA-2747355;f__GCA-2747355;g__JADJTL01;s__	80.32	0.96649	FPLP01008049.16.1556;tax=k:Bacteria,p:Myxococcota,c:Polyangia,o:UASB-TL25;	97.9	NA	NA	FLASV45766.1380;tax=d:Bacteria,p:Myxococcota,c:Polyangia,o:UASB-TL25,f:midas_f_5277,g:midas_g_5277,s:midas_s_35099;	99.9	1742	0.035	1	2
095-US2-13.bin.2.367	70.01	1.35	Gradient Boost (General Model)	68.75	3.13	0	0.854	233428	330.093	5491529	0.62	4750	37	682547	64469	285873	8.81835	0.0316683	4670	2177	30	18	0	0	0	0	0	0	MQ	N	0.42	TRUE	Y	d__Bacteria;p__Bdellovibrionota;c__UBA2361;o__UBA2361;f__OMII01;g__;s__	44.63	0.80434	d__Bacteria;p__Acidobacteriota;c__Blastocatellia;o__RBC074;f__RBC074;g__DALYLB01;s__	63.58	0.97846	NA	NA	FLASV5427.1435;tax=d:Bacteria,p:Desulfobacterota,c:midas_c_41,o:midas_o_2276,f:midas_f_5162,g:midas_g_5427,s:midas_s_5427;	90.6	NA	NA	9851	0.179	0	1
095-US2-13.bin.2.369	75.57	5.98	Gradient Boost (General Model)	81.65	4.55	0	0.841	402724	246.904	3987800	0.63	4566	22	812754	88738	413527	8.26452	0.0296794	4140	2936	48	20	1	1	1	1	1	0	MQ	N	0.56	TRUE	N	d__Bacteria;p__Verrucomicrobiota;c__Verrucomicrobiae;o__Limisphaerales;f__UBA11358;g__JADLHS01;s__	46.28	0.97593	d__Bacteria;p__Planctomycetota;c__Phycisphaerae;o__Phycisphaerales;f__UBA1924;g__GCA-016699835;s__	60.29	0.9119	FPLL01002330.10.1470;tax=k:Bacteria,p:Planctomycetota,c:Phycisphaerae,o:Phycisphaerales,f:Phycisphaeraceae,g:SM1A02;	98.8	FLASV68408.1386;tax=d:Bacteria,p:Verrucomicrobiota,c:Verrucomicrobiae,o:Pedosphaerales,f:Pedosphaeraceae,g:midas_g_5504,s:midas_s_68408;	98.5	FLASV5364.1403;tax=d:Bacteria,p:Planctomycetota,c:Phycisphaerae,o:Phycisphaerales,f:Phycisphaeraceae,g:SM1A02,s:midas_s_4911;	99.8	6745	0.169	0	0
095-US2-13.bin.2.37	66	2.16	Gradient Boost (General Model)	66.11	1.35	0	0.818	200428	263.039	3245876	0.68	3376	26	338589	65110	196682	7.22111	0.0259323	3280	1557	36	21	1	1	1	1	2	1	MQ	N	0.03	TRUE	Y	d__Bacteria;p__Patescibacteria;c__Microgenomatia;o__Levybacterales;f__GWA1-39-11;g__JAUSNA01;s__	25.2	0.89201	d__Bacteria;p__Pseudomonadota;c__Alphaproteobacteria;o__Rhizobiales;f__Hyphomicrobiaceae;g__;s__	55.06	0.86549	FPLM01000961.11.1476;tax=k:Bacteria,p:Proteobacteria,c:Alphaproteobacteria,o:Rhizobiales,f:Hyphomicrobiaceae,g:Hyphomicrobium;	99.8	NA	NA	FLASV2718.1408;tax=d:Bacteria,p:Proteobacteria,c:Alphaproteobacteria,o:Rhizobiales,f:Hyphomicrobiaceae,g:Hyphomicrobium,s:midas_s_2718;	99.9	5205	0.16	0	0
095-US2-13.bin.2.372	70.4	2.33	Neural Network (Specific Model)	69.19	3	45.83	0.845	81248	295.803	3186755	0.54	3044	62	212838	24075	91836.7	8.92733	0.0320597	2975	621	34	19	0	1	1	0	1	1	MQ	N	0.03	TRUE	Y	d__Bacteria;p__Pseudomonadota;c__Gammaproteobacteria;o__Burkholderiales;f__Burkholderiaceae;g__CADEEN01;s__	54	0.97501	d__Bacteria;p__Pseudomonadota;c__Gammaproteobacteria;o__Methylococcales;f__Methylomonadaceae;g__Methylosarcina;s__	66.56	0.98604	NA	NA	FLASV2637.1451;tax=d:Bacteria,p:Proteobacteria,c:Gammaproteobacteria,o:Burkholderiales,f:Comamonadaceae,g:Rubrivivax,s:midas_s_1459;	99.1	NA	NA	1029	0.032	0	0
095-US2-13.bin.2.373	58.21	2.72	Gradient Boost (General Model)	58.86	0	0	0.845	56180	221.893	2879769	0.39	3678	70	160125	21847	62225.3	4.75211	0.0170657	3370	2591	31	18	1	1	1	1	1	1	MQ	N	0.62	TRUE	Y	d__Bacteria;p__Pseudomonadota;c__Alphaproteobacteria;o__Micropepsales;f__Micropepsaceae;g__SZUA-430;s__	51.72	0.95398	d__Bacteria;p__Bdellovibrionota_B;c__UBA2361;o__UBA2361;f__JAGFJO01;g__;s__	48.39	0.73274	LC215125.1.1462;tax=k:Bacteria,p:SAR324	96.2	FLASV4990.1408;tax=d:Bacteria,p:Proteobacteria,c:Alphaproteobacteria,o:Rhizobiales,f:A0839,g:midas_g_1586,s:midas_s_1586;	99.8	FLASV72972.1338;tax=d:Bacteria,p:Desulfobacterota,c:midas_c_41,o:midas_o_2276,f:midas_f_5162,g:midas_g_72972,s:midas_s_72972;	96.2	5730	0.199	0	0
095-US2-13.bin.2.374	55.73	1.16	Gradient Boost (General Model)	61.19	1.67	0	0.88	71981	268.62	2960786	0.48	3251	49	219134	35070	99041	4.89217	0.0175687	3193	1806	23	15	1	1	1	1	1	1	MQ	N	0.03	TRUE	N	d__Bacteria;p__Pseudomonadota;c__Gammaproteobacteria;o__Steroidobacterales;f__Steroidobacteraceae;g__;s__	40.2	0.83932	d__Bacteria;p__Bacteroidota;c__Bacteroidia;o__Bacteroidales;f__UBA10428;g__UBA5072;s__	51.51	0.94117	AB630511.1.1444;tax=k:Bacteria,p:Bacteroidota,c:Bacteroidia,o:Bacteroidales,f:SB-5;	98.8	FLASV37147.1356;tax=d:Bacteria,p:Proteobacteria,c:Gammaproteobacteria,o:Xanthomonadales,f:Rhodanobacteraceae,g:midas_g_2835,s:midas_s_37147;	100	FLASV7332.1444;tax=d:Bacteria,p:Bacteroidota,c:Bacteroidia,o:Bacteroidales,f:SB-5,g:midas_g_2383,s:midas_s_2383;	98.6	7200	0.243	0	2
095-US2-13.bin.2.375	83.15	1.06	Gradient Boost (General Model)	88.51	2.3	0	0.855	1492211	275.737	5357746	0.62	5579	9	1659436	302039	1.10781e+06	15.9297	0.0572064	5494	3447	76	21	1	1	1	1	1	1	MQ	N	0.19	TRUE	N	d__Bacteria;p__Gemmatimonadota;c__Gemmatimonadetes;o__Gemmatimonadales;f__GWC2-71-9;g__JADJOM01;s__	47.69	0.96248	d__Bacteria;p__Planctomycetota;c__Planctomycetia;o__Pirellulales;f__JAEUIK01;g__JAIBBY01;s__	71.13	0.99344	HQ697457.1.1496;tax=k:Bacteria,p:Planctomycetota,c:Planctomycetes,o:Pirellulales,f:Pirellulaceae;	95.2	NA	NA	FLASV31032.1349;tax=d:Bacteria,p:Planctomycetota,c:Planctomycetes,o:Pirellulales,f:Pirellulaceae,g:midas_g_5167,s:midas_s_31032;	100	1732	0.032	0	0
095-US2-13.bin.2.376	55.69	0.99	Gradient Boost (General Model)	63.71	1.51	33.33	0.819	65729	234.96	8243485	0.71	9660	187	242542	19734	73389.7	5.01242	0.0180005	8791	7387	85	21	3	2	2	3	2	2	MQ	N	0.23	TRUE	Y	d__Bacteria;p__Planctomycetota;c__Planctomycetia;o__Pirellulales;f__;g__;s__	42.32	0.68931	d__Bacteria;p__Myxococcota;c__Polyangia;o__Palsa-1104;f__JAEUJZ01;g__JBBRLA01;s__	55.44	0.84263	HQ343225.1.1523;tax=k:Bacteria,p:Myxococcota,c:Polyangia,o:Haliangiales,f:Haliangiaceae,g:Haliangium;	93.1	FLASV113590.1351;tax=d:Bacteria,p:Planctomycetota,c:Planctomycetes,o:Pirellulales,f:Pirellulaceae,g:midas_g_69113,s:midas_s_69113;	99.9	FLASV38344.1376;tax=d:Bacteria,p:Myxococcota,c:Polyangia,o:Haliangiales,f:Haliangiaceae,g:midas_g_38344,s:midas_s_38344;	99.9	25377	0.308	0	0
095-US2-13.bin.2.378	64.47	1.51	Gradient Boost (General Model)	75.72	6.2	11.11	0.85	86663	267.91	5850339	0.68	6221	101	388631	32661	109158	6.31995	0.0226961	5858	3279	36	19	1	1	1	1	1	1	MQ	N	0.3	TRUE	N	d__Bacteria;p__Acidobacteriota;c__Terriglobia;o__Bryobacterales;f__Bryobacteraceae;g__DSOI01;s__	43.04	0.98051	d__Bacteria;p__Acidobacteriota;c__Vicinamibacteria;o__Vicinamibacterales;f__UBA2999;g__WHSN01;s__	58.42	0.92956	FPLS01002185.10.1542;tax=k:Bacteria,p:Acidobacteriota,c:Vicinamibacteria,o:Vicinamibacterales;	99	FLASV84507.1317;tax=d:Bacteria,p:Acidobacteriota,c:Acidobacteriae,o:Bryobacterales,f:Bryobacteraceae,g:Bryobacter,s:midas_s_84507;	99.8	FLASV66439.1372;tax=d:Bacteria,p:Acidobacteriota,c:Vicinamibacteria,o:Vicinamibacterales,f:midas_f_352,g:midas_g_1291,s:midas_s_37211;	99.6	17793	0.304	0	0
095-US2-13.bin.2.38	84.97	0.79	Gradient Boost (General Model)	67.37	0	0	0.883	96222	264.369	601439	0.41	672	7	115776	64860	89793.1	6.10364	0.0219193	639	352	31	19	1	1	1	1	1	1	MQ	N	0.36	TRUE	Y	d__Bacteria;p__Pseudomonadota;c__Gammaproteobacteria;o__Burkholderiales;f__Casimicrobiaceae;g__VBCG01;s__	25.64	0.97355	d__Bacteria;p__Patescibacteriota;c__Minisyncoccia;o__UBA9973;f__UBA9973;g__JBDHUR01;s__JBDHUR01 sp039809265	56.73	N/A	KX123463.1.1595;tax=k:Bacteria,p:Patescibacteria,c:Parcubacteria,o:Candidatus	83.7	NA	NA	FLASV21247.1379;tax=d:Bacteria,p:Patescibacteria,c:Parcubacteria,o:Ca_Nomurabacteria,f:midas_f_18462,g:midas_g_21247,s:midas_s_21247;	100	939	0.156	0	0
095-US2-13.bin.2.380	67.3	3.23	Gradient Boost (General Model)	73.79	4.28	58.33	0.857	75191	252.811	4540464	0.68	5169	72	530327	36509	136296	4.89237	0.0175694	4733	3124	41	22	1	1	1	1	1	1	MQ	N	0.42	TRUE	N	d__Bacteria;p__Bacteroidota;c__Kapaibacteriia;o__Kapaibacteriales;f__UBA961;g__UBA2353;s__UBA2353 sp002344005	49.18	N/A	d__Bacteria;p__Chloroflexota;c__Anaerolineae;o__J036;f__Brachytrichaceae;g__DAORUN01;s__	60.58	0.92071	FPLP01009365.1.1470;tax=k:Bacteria,p:Chloroflexi,c:Anaerolineae,o:RBG-13-54-9;	96.4	NA	NA	FLASV2673.1420;tax=d:Bacteria,p:Chloroflexi,c:Anaerolineae,o:RBG-13-54-9,f:midas_f_72,g:midas_g_832,s:midas_s_2673;	96.5	6033	0.133	0	0
095-US2-13.bin.2.383	84.05	4.51	Gradient Boost (General Model)	78.59	2.62	80	0.885	104435	296.377	2190268	0.38	2189	26	343609	47017	155718	5.1721	0.018574	2185	1246	39	20	1	1	1	1	1	1	MQ	N	0.03	TRUE	N	d__Bacteria;p__Planctomycetota;c__Planctomycetia;o__Gemmatales;f__Gemmataceae;g__;s__	34.84	0.89089	d__Bacteria;p__Pseudomonadota;c__Gammaproteobacteria;o__GCA-013414725;f__GCA-013414725;g__;s__	73.05	0.80208	FPLS01034593.12.1460;tax=k:Bacteria,p:Proteobacteria,c:Gammaproteobacteria,o:Coxiellales,f:Coxiellaceae,g:Coxiella;	98.5	FLASV87738.1336;tax=d:Bacteria,p:Planctomycetota,c:Planctomycetes,o:Gemmatales,f:Gemmataceae,g:Gemmata,s:midas_s_87738;	100	FLASV30056.1365;tax=d:Bacteria,p:Proteobacteria,c:Gammaproteobacteria,o:Coxiellales,f:Coxiellaceae,g:Coxiella,s:midas_s_30056;	98.6	1864	0.085	0	0
095-US2-13.bin.2.384	78.82	3.15	Gradient Boost (General Model)	74.13	1.88	0	0.875	99143	243.702	3610687	0.53	4352	60	261247	30195	111477	5.34675	0.0192011	4000	2101	48	21	2	2	2	2	2	2	MQ	N	0.06	TRUE	Y	d__Bacteria;p__Actinomycetota;c__Acidimicrobiia;o__Acidimicrobiales;f__JAEUJM01;g__;s__	35.17	0.84064	d__Bacteria;p__Acidobacteriota;c__Blastocatellia;o__Pyrinomonadales;f__Pyrinomonadaceae;g__OLB17;s__	65.87	0.98374	FR749748.1.1486;tax=k:Bacteria,p:Acidobacteriota,c:Blastocatellia,o:Blastocatellales,f:Blastocatellaceae,g:JGI	99.6	FLASV74481.1324;tax=d:Bacteria,p:Bdellovibrionota,c:Bdellovibrionia,o:Bdellovibrionales,f:Bdellovibrionaceae,g:OM27_clade,s:midas_s_74481;	93.6	FLASV1391.1443;tax=d:Bacteria,p:Acidobacteriota,c:Blastocatellia,o:Blastocatellales,f:Blastocatellaceae,g:JGI_0001001-H03,s:midas_s_518;	99.8	4327	0.12	0	0
095-US2-13.bin.2.385	80.3	0.01	Gradient Boost (General Model)	85.78	0.43	0	0.928	706577	328.375	2028957	0.62	1916	4	917836	271853	706365	35.7629	0.128431	1873	340	34	18	1	1	1	1	1	1	MQ	N	0.03	TRUE	N	d__Bacteria;p__Pseudomonadota;c__Gammaproteobacteria;o__Burkholderiales;f__Burkholderiaceae;g__Rubrivivax_A;s__Rubrivivax_A sp937967345	31.22	N/A	d__Bacteria;p__Actinomycetota;c__Thermoleophilia;o__Solirubrobacterales;f__70-9;g__67-14;s__67-14 sp020438345	81.99	N/A	MKST01000010.2116.3669;tax=k:Bacteria,p:Actinobacteriota,c:Thermoleophilia,o:Solirubrobacterales,f:67-14,g:Solirubrobacterales	99.1	NA	NA	FLASV2941.1467;tax=d:Bacteria,p:Actinobacteriota,c:Thermoleophilia,o:Solirubrobacterales,f:67-14,g:midas_g_52,s:midas_s_1529;	99.6	686	0.034	0	1
095-US2-13.bin.2.386	72.45	1.65	Gradient Boost (General Model)	69.6	2.59	0	0.878	123403	283.671	4277574	0.71	4428	52	298927	43584	136225	7.8953	0.0283534	4345	1479	36	20	1	1	1	1	1	1	MQ	N	0.03	TRUE	N	d__Bacteria;p__Pseudomonadota;c__Gammaproteobacteria;o__Burkholderiales;f__Burkholderiaceae;g__Hydrogenophaga;s__Hydrogenophaga pseudoflava	65.26	N/A	d__Bacteria;p__Actinomycetota;c__Actinomycetes;o__Propionibacteriales;f__Nocardioidaceae;g__Nocardioides;s__	60.7	0.95438	FPLP01000917.9.1475;tax=k:Bacteria,p:Actinobacteriota,c:Actinobacteria,o:Propionibacteriales,f:Nocardioidaceae,g:Nocardioides;	97.1	NA	NA	FLASV9492.1447;tax=d:Bacteria,p:Actinobacteriota,c:Actinobacteria,o:Propionibacteriales,f:Nocardioidaceae,g:Nocardioides,s:midas_s_3731;	99.4	6791	0.159	0	1
095-US2-13.bin.2.387	63.99	5.58	Gradient Boost (General Model)	74.52	9.66	9.09	0.86	86112	305.916	7315362	0.7	6890	127	187638	28287	92197.8	5.69989	0.0204693	6405	4446	44	18	2	2	2	2	2	2	MQ	N	0.78	TRUE	N	d__Bacteria;p__Bacteroidota;c__Bacteroidia;o__Cytophagales;f__Cyclobacteriaceae;g__ELB16-189;s__	65.56	0.98025	d__Bacteria;p__Planctomycetota;c__UBA1135;o__UBA2386;f__UBA2386;g__JADZDL01;s__	57.92	0.94376	FPLS01043067.10.1542;tax=k:Bacteria,p:Planctomycetota,c:OM190;	98.1	NA	NA	FLASV59399.1379;tax=d:Bacteria,p:Planctomycetota,c:OM190,o:midas_o_2104,f:midas_f_2104,g:midas_g_23116,s:midas_s_59399;	99.9	16119	0.22	0	0
095-US2-13.bin.2.388	86.16	2.61	Gradient Boost (General Model)	83.33	3.8	53.33	0.859	79308	278.616	3970898	0.68	4098	69	313371	29582	102884	6.48804	0.0232997	3917	1536	39	20	3	3	3	3	3	3	MQ	N	0.03	TRUE	Y	d__Bacteria;p__Gemmatimonadota;c__Gemmatimonadetes;o__Gemmatimonadales;f__GWC2-71-9;g__JADJOM01;s__	50.51	0.97166	d__Bacteria;p__Actinomycetota;c__Actinomycetes;o__Propionibacteriales;f__Nocardioidaceae;g__Nocardioides;s__	78.28	0.96927	KC554643.1.1529;tax=k:Bacteria,p:Actinobacteriota,c:Actinobacteria,o:Propionibacteriales,f:Nocardioidaceae,g:Nocardioides;	93.5	FLASV395.1432;tax=d:Bacteria,p:Gemmatimonadota,c:Gemmatimonadetes,o:Gemmatimonadales,f:Gemmatimonadaceae,g:midas_g_395,s:midas_s_395;	99.2	FLASV29773.1340;tax=d:Bacteria,p:Actinobacteriota,c:Actinobacteria,o:Propionibacteriales,f:Nocardioidaceae,g:midas_g_2796,s:midas_s_29773;	99.6	3225	0.081	0	0
095-US2-13.bin.2.389	79.26	4.95	Gradient Boost (General Model)	81.03	5.83	13.64	0.849	207133	302.641	12425825	0.74	11672	98	629051	67200	253812	7.75971	0.0278665	11081	8171	72	21	2	2	2	2	2	2	MQ	N	0.04	TRUE	N	d__Bacteria;p__Planctomycetota;c__Planctomycetia;o__Pirellulales;f__Lacipirellulaceae;g__Lacipirellula;s__	25.46	0.95767	d__Bacteria;p__Myxococcota;c__Polyangia;o__Polyangiales;f__Ga0077539;g__;s__	71.35	0.89224	KX504535.1.1512;tax=k:Bacteria,p:Myxococcota,c:Polyangia,o:mle1-27;	98.5	FLASV33764.1354;tax=d:Bacteria,p:Planctomycetota,c:Planctomycetes,o:Pirellulales,f:Pirellulaceae,g:Pir4_lineage,s:midas_s_30763;	100	FLASV66554.1372;tax=d:Bacteria,p:Myxococcota,c:Polyangia,o:mle1-27,f:midas_f_990,g:midas_g_1853,s:midas_s_66554;	99.9	18647	0.15	0	1
095-US2-13.bin.2.39	88.33	3.48	Gradient Boost (General Model)	92.61	11.36	22.58	0.906	694386	358.222	4662754	0.61	3937	11	1249848	228772	740595	36.4487	0.130894	3884	1348	59	22	1	1	1	1	1	1	MQ	N	0.61	TRUE	Y	d__Bacteria;p__Acidobacteriota;c__Terriglobia;o__Bryobacterales;f__Bryobacteraceae;g__JAFLBB01;s__	52.47	0.98807	d__Bacteria;p__Planctomycetota;c__UBA8742;o__UBA2392;f__UBA2392;g__UBA2392;s__UBA2392 sp020845475	86.3	N/A	FPLP01002156.16.1442;tax=k:Bacteria,p:Planctomycetota,c:OM190;	98.4	FLASV102862.1376;tax=d:Bacteria,p:Verrucomicrobiota,c:Verrucomicrobiae,o:Verrucomicrobiales,f:Verrucomicrobiaceae,g:midas_g_73608,s:midas_s_102862;	99.6	FLASV7059.1488;tax=d:Bacteria,p:Planctomycetota,c:OM190,o:midas_o_7059,f:midas_f_7059,g:midas_g_7059,s:midas_s_7059;	98.9	373	0.008	0	1
095-US2-13.bin.2.391	76.28	3.68	Gradient Boost (General Model)	73.19	7.26	7.69	0.871	176063	302.848	6756868	0.62	6511	64	375235	57664	182226	7.67328	0.0275561	6108	3315	64	19	1	1	1	1	1	1	MQ	N	0.48	TRUE	Y	d__Bacteria;p__Planctomycetota;c__Phycisphaerae;o__Phycisphaerales;f__UBA1924;g__VGXM01;s__	26.55	0.87855	d__Bacteria;p__Verrucomicrobiota;c__Verrucomicrobiia;o__Limisphaerales;f__UBA11358;g__;s__	61.58	0.8984	FJ538154.1.1522;tax=k:Bacteria,p:Verrucomicrobiota,c:Verrucomicrobiae,o:Pedosphaerales,f:Pedosphaeraceae;	98.6	FLASV119115.1346;tax=d:Bacteria,p:Proteobacteria,c:Gammaproteobacteria,o:Competibacterales,f:Competibacteraceae,g:Ca_Competibacter,s:midas_s_119115;	97.7	FLASV85269.1386;tax=d:Bacteria,p:Verrucomicrobiota,c:Verrucomicrobiae,o:Pedosphaerales,f:Pedosphaeraceae,g:midas_g_5504,s:midas_s_40798;	99.2	9912	0.147	0	3
095-US2-13.bin.2.397	89.31	1.65	Gradient Boost (General Model)	84.25	1.9	83.33	0.876	350796	266.621	3239378	0.61	3561	16	762834	80169	395732	8.93945	0.0321032	3485	1220	45	22	1	1	1	1	2	1	MQ	N	0.13	TRUE	N	d__Bacteria;p__Planctomycetota;c__Planctomycetia;o__Pirellulales;f__Lacipirellulaceae;g__;s__	39.78	0.87178	d__Bacteria;p__Pseudomonadota;c__Alphaproteobacteria;o__Rhizobiales;f__Xanthobacteraceae;g__Ga0077548;s__Ga0077548 sp963205465	86.91	N/A	JQ323117.1.1458;tax=k:Bacteria,p:Proteobacteria,c:Alphaproteobacteria,o:Rhizobiales,f:Xanthobacteraceae;	97.7	FLASV33979.1337;tax=d:Bacteria,p:Planctomycetota,c:Planctomycetes,o:Pirellulales,f:Pirellulaceae,g:Pir4_lineage,s:midas_s_20025;	99.4	FLASV4432.1410;tax=d:Bacteria,p:Proteobacteria,c:Alphaproteobacteria,o:Rhizobiales,f:Xanthobacteraceae,g:midas_g_1919,s:midas_s_1919;	100	4853	0.15	1	1
095-US2-13.bin.2.398	68.72	4.33	Gradient Boost (General Model)	59.98	2.78	5.56	0.857	141426	284.539	3364072	0.61	3392	36	418377	42352	158637	8.23762	0.0295828	3259	1293	30	17	1	1	2	1	1	1	MQ	N	0.02	TRUE	Y	d__Bacteria;p__Bacteroidota;c__Ignavibacteria;o__SJA-28;f__B-1AR;g__JAGPCH01;s__	36.86	0.9424	d__Bacteria;p__Pseudomonadota;c__Gammaproteobacteria;o__Methylococcales;f__Methylococcaceae;g__Methylotetracoccus;s__	61.48	0.93954	KX504866.1.1499;tax=k:Bacteria,p:Proteobacteria,c:Gammaproteobacteria,o:Methylococcales,f:Methylococcaceae,g:Methylocaldum;	97.5	FLASV405.1442;tax=d:Bacteria,p:Bacteroidota,c:Ignavibacteria,o:SJA-28,f:midas_f_31,g:midas_g_31,s:midas_s_398;	99.9	FLASV46498.1359;tax=d:Bacteria,p:Proteobacteria,c:Gammaproteobacteria,o:Methylococcales,f:Methylococcaceae,g:Methylocaldum,s:midas_s_46498;	100	6219	0.185	0	0
095-US2-13.bin.2.399	85.7	3.23	Gradient Boost (General Model)	87.71	4.44	50	0.881	835442	327.276	5688409	0.51	5123	15	1305972	177324	700898	15.1757	0.0544988	4958	1960	57	20	2	2	2	2	2	2	MQ	N	0.04	TRUE	Y	d__Bacteria;p__Planctomycetota;c__UBA1135;o__UBA2386;f__UBA2386;g__UBA2386;s__	31.78	0.96352	d__Bacteria;p__Bacteroidota;c__Bacteroidia;o__Chitinophagales;f__Saprospiraceae;g__M3007;s__	73.33	0.95585	JN391745.1.1478;tax=k:Bacteria,p:Bacteroidota,c:Bacteroidia,o:Chitinophagales,f:Saprospiraceae;	99.7	FLASV71773.1379;tax=d:Bacteria,p:Planctomycetota,c:OM190,o:midas_o_2104,f:midas_f_2104,g:midas_g_30513,s:midas_s_71773;	100	FLASV5849.1435;tax=d:Bacteria,p:Bacteroidota,c:Bacteroidia,o:Chitinophagales,f:Saprospiraceae,g:midas_g_5849,s:midas_s_5849;	99	8037	0.141	0	2
095-US2-13.bin.2.4	79.43	2.33	Gradient Boost (General Model)	76.67	1.76	0	0.867	280645	275.312	3062994	0.68	3229	19	427275	92569	237940	10.3231	0.0370721	3091	1110	39	20	0	0	0	0	0	0	MQ	N	0.05	TRUE	N	d__Bacteria;p__Chloroflexota;c__Chloroflexia;o__Thermomicrobiales;f__UBA6265;g__JACCXM01;s__	78.45	0.9862	d__Bacteria;p__Actinomycetota;c__Actinomycetes;o__S36-B12;f__UBA10799;g__JADKAV01;s__	74.21	0.95572	NA	NA	FLASV8697.1435;tax=d:Bacteria,p:Chloroflexi,c:Chloroflexia,o:Thermomicrobiales,f:JG30-KF-CM45,g:midas_g_4042,s:midas_s_8697;	97.4	NA	NA	8130	0.265	0	0
095-US2-13.bin.2.40	85.35	3.93	Gradient Boost (General Model)	88.39	4.39	58.82	0.904	75264	256.515	2512602	0.61	2972	53	134667	21393	71316.5	5.71356	0.0205184	2923	1159	40	19	1	0	0	1	0	0	MQ	N	0.03	TRUE	Y	d__Bacteria;p__Armatimonadota;c__Fimbriimonadia;o__Fimbriimonadales;f__Fimbriimonadaceae;g__JABAQM01;s__	85.18	0.97672	d__Bacteria;p__Actinomycetota;c__Actinomycetes;o__Propionibacteriales;f__Nocardioidaceae;g__Marmoricola;s__Marmoricola sp020636935	71.7	N/A	KY176930.1.1493;tax=k:Bacteria,p:Actinobacteriota,c:Actinobacteria,o:Propionibacteriales,f:Nocardioidaceae,g:Marmoricola,s:Marmoricola	98.1	NA	NA	FLASV9753.1341;tax=d:Bacteria,p:Actinobacteriota,c:Actinobacteria,o:Propionibacteriales,f:Nocardioidaceae,g:Marmoricola,s:midas_s_9753;	99.8	4044	0.161	0	0
095-US2-13.bin.2.400	65.92	7.04	Gradient Boost (General Model)	61.67	6.24	47.06	0.838	67918	263.958	9416130	0.73	10029	218	374397	19268	99031.6	6.13186	0.0220206	9000	5688	68	20	1	1	1	1	1	1	MQ	N	0.07	TRUE	Y	d__Bacteria;p__Patescibacteria;c__Microgenomatia;o__UBA1406;f__HO2-37-13b;g__2-02-FULL-43-11-A;s__	66.22	0.90815	d__Bacteria;p__Myxococcota;c__Polyangia;o__Polyangiales;f__Ga0077539;g__SCUS01;s__	50.54	0.94923	KM016296.1.1477;tax=k:Bacteria,p:Myxococcota,c:Polyangia,o:mle1-27;	97.2	FLASV35043.1818;tax=d:Bacteria,p:midas_p_35043,c:midas_c_35043,o:midas_o_35043,f:midas_f_35043,g:midas_g_35043,s:midas_s_35043;	100	FLASV65521.1374;tax=d:Bacteria,p:Myxococcota,c:Polyangia,o:mle1-27,f:midas_f_990,g:midas_g_990,s:midas_s_65521;	100	24492	0.26	0	0
095-US2-13.bin.2.401	82.61	0.69	Gradient Boost (General Model)	73.45	0.9	50	0.905	725133	364.654	4922763	0.69	4081	21	1933647	111898	973601	27.4703	0.0986509	4020	1733	38	18	0	0	0	0	0	0	MQ	N	0.31	TRUE	Y	d__Bacteria;p__Patescibacteria;c__4484-211;o__JAGQKX01;f__JAGQKX01;g__;s__	68.4	0.81444	d__Bacteria;p__Acidobacteriota;c__Vicinamibacteria;o__Vicinamibacterales;f__JAFNAJ01;g__JAEUQQ01;s__JAEUQQ01 sp016789685	73.45	N/A	NA	NA	FLASV76809.1365;tax=d:Bacteria,p:Patescibacteria,c:midas_c_34838,o:midas_o_34838,f:midas_f_34838,g:midas_g_34838,s:midas_s_34838;	88.4	NA	NA	4726	0.096	0	0
095-US2-13.bin.2.402	68.99	0.75	Gradient Boost (General Model)	72.24	0	0	0.866	117845	330.631	3687672	0.72	3234	47	326591	39626	134101	5.99104	0.0215149	3165	2270	37	19	0	0	0	0	0	0	MQ	N	0.74	TRUE	Y	d__Bacteria;p__Pseudomonadota;c__Alphaproteobacteria;o__Rhodospirillales_A;f__UXAT02;g__Defluviicoccus;s__	95.63	0.96901	d__Bacteria;p__Planctomycetota;c__GCA-002687715;o__GCA-002687715;f__CAIWVZ01;g__DASPNK01;s__	67.97	0.88644	NA	NA	NA	NA	NA	NA	4012	0.109	0	0
095-US2-13.bin.2.403	58.24	1.58	Gradient Boost (General Model)	59.71	5.5	5.26	0.839	39804	270.655	5098600	0.72	5302	174	111078	15128	42062.4	4.29731	0.0154324	4934	3633	40	19	0	0	0	0	0	0	MQ	N	0.37	TRUE	Y	d__Bacteria;p__Actinomycetota;c__Thermoleophilia;o__Solirubrobacterales;f__70-9;g__;s__	88.08	0.86822	d__Bacteria;p__Myxococcota;c__UBA9042;o__PHBI01;f__JACKFB01;g__JACKFB01;s__	54.17	0.92955	NA	NA	NA	NA	NA	NA	9066	0.178	1	0
095-US2-13.bin.2.404	63.11	1.16	Gradient Boost (General Model)	66.04	0	0	0.899	937620	331.902	1145940	0.59	1037	13	937620	18930	770740	13.7022	0.0492072	1016	333	44	19	1	0	0	1	0	0	MQ	N	0.4	TRUE	Y	d__Bacteria;p__Pseudomonadota;c__Alphaproteobacteria;o__Rhizobiales;f__Hyphomicrobiaceae;g__;s__	96.5	0.90171	d__Bacteria;p__Chloroflexota;c__Chloroflexia;o__Thermomicrobiales;f__UBA6265;g__JAMLHN01;s__	59.03	0.98013	KJ808140.1.1467;tax=k:Bacteria,p:Chloroflexi,c:Chloroflexia,o:Thermomicrobiales,f:JG30-KF-CM45;	97.4	NA	NA	FLASV5119.1426;tax=d:Bacteria,p:Chloroflexi,c:Chloroflexia,o:Thermomicrobiales,f:JG30-KF-CM45,g:midas_g_859,s:midas_s_5119;	98	861	0.075	0	0
095-US2-13.bin.2.406	59.81	1.47	Gradient Boost (General Model)	67.65	1.79	44.44	0.87	60396	238.067	2587820	0.38	3178	63	145771	22338	65609.9	4.30912	0.0154748	2850	1786	18	12	0	0	0	0	0	0	MQ	N	0.37	TRUE	Y	d__Bacteria;p__Chloroflexota;c__Anaerolineae;o__Anaerolineales;f__Villigracilaceae;g__Defluviilinea;s__	90.35	0.97593	d__Bacteria;p__Bacteroidota;c__Bacteroidia;o__AKYH767-A;f__OLB10;g__JADJOA01;s__	53.67	0.97862	NA	NA	NA	NA	NA	NA	2601	0.101	1	1
095-US2-13.bin.2.407	60.98	5.11	Gradient Boost (General Model)	63.73	4.73	12.5	0.839	137666	257.296	7758468	0.58	8516	89	358411	41331	157355	6.32181	0.0227028	8071	6053	45	20	0	1	1	0	1	1	MQ	N	0.31	TRUE	Y	d__Bacteria;p__Actinomycetota;c__Actinomycetes;o__Mycobacteriales;f__Mycobacteriaceae;g__Mycobacterium;s__	92.31	0.97489	d__Bacteria;p__Planctomycetota;c__Planctomycetia;o__Pirellulales;f__Pirellulaceae;g__JAGQPK01;s__	47.48	0.87266	NA	NA	NA	NA	NA	NA	9510	0.123	2	2
095-US2-13.bin.2.409	86.96	3.81	Gradient Boost (General Model)	89.77	7.95	0	0.898	369890	347.032	5408412	0.68	4682	32	893166	75506	423420	10.2252	0.0367205	4586	2332	53	21	2	2	2	2	2	2	MQ	N	0.57	TRUE	Y	d__Bacteria;p__Pseudomonadota;c__Gammaproteobacteria;o__Burkholderiales;f__SG8-41;g__Ga0077527;s__	95.49	0.96742	d__Bacteria;p__Planctomycetota;c__UBA1135;o__UBA2386;f__UBA2386;g__JAEUHQ01;s__	74.78	0.94565	HQ343227.1.1522;tax=k:Bacteria,p:Planctomycetota,c:OM190;	98.9	NA	NA	FLASV7049.1480;tax=d:Bacteria,p:Planctomycetota,c:OM190,o:midas_o_2104,f:midas_f_2104,g:midas_g_4089,s:midas_s_7049;	98.1	4421	0.082	0	2
095-US2-13.bin.2.41	60.15	0.94	Gradient Boost (General Model)	60.16	1.88	25	0.882	96618	253.239	585032	0.43	681	10	203612	23747	111443	6.20923	0.0222985	627	257	26	15	2	0	1	2	0	1	MQ	N	0.25	TRUE	Y	d__Bacteria;p__Pseudomonadota;c__Gammaproteobacteria;o__Burkholderiales;f__Burkholderiaceae;g__Rubrivivax;s__	97.04	0.96753	d__Bacteria;p__Patescibacteriota;c__Minisyncoccia;o__UBA9973;f__W02-35-19;g__DATDVC01;s__	37.61	0.89212	MHWS01000015.3646.5167;tax=k:Bacteria,p:Patescibacteria,c:Parcubacteria,o:Candidatus	87.4	NA	NA	FLASV76647.1354;tax=d:Bacteria,p:Patescibacteria,c:Parcubacteria,o:Ca_Azambacteria,f:midas_f_53039,g:midas_g_76647,s:midas_s_76647;	91.7	614	0.105	0	0
095-US2-13.bin.2.410	73.18	2.43	Gradient Boost (General Model)	78.06	0.81	50	0.846	85840	234.391	2880330	0.65	3490	46	245953	30305	112471	6.2449	0.0224266	3354	1328	32	16	0	0	0	0	0	0	MQ	N	0.05	TRUE	Y	d__Bacteria;p__Pseudomonadota;c__Alphaproteobacteria;o__Rhizobiales;f__Hyphomicrobiaceae;g__JAEUMD01;s__	91.92	0.95794	d__Bacteria;p__Pseudomonadota;c__Alphaproteobacteria;o__Rhodobacterales;f__Rhodobacteraceae;g__TMP-24;s__	69.4	0.95338	NA	NA	NA	NA	NA	NA	13226	0.459	0	0
095-US2-13.bin.2.413	79.61	6.88	Gradient Boost (General Model)	82.86	6.27	50	0.845	93020	226.946	4674510	0.59	5856	82	211563	27864	97346.4	5.35144	0.019218	5384	4164	48	21	2	2	2	2	2	2	MQ	N	0.61	TRUE	Y	d__Bacteria;p__Bdellovibrionota;c__UBA2361;o__UBA2361;f__JAIBBU01;g__;s__	85.74	0.8167	d__Bacteria;p__Chloroflexota;c__Dehalococcoidia;o__SpSt-223;f__SpSt-223;g__;s__	67.91	0.73305	FPLS01002882.16.1481;tax=k:Bacteria,p:Chloroflexi,c:JG30-KF-CM66;	94.4	NA	NA	FLASV51243.1306;tax=d:Bacteria,p:Chloroflexi,c:JG30-KF-CM66,o:midas_o_5940,f:midas_f_5940,g:midas_g_5940,s:midas_s_35764;	99.8	8940	0.191	0	0
095-US2-13.bin.2.414	52.12	7.38	Neural Network (Specific Model)	46.97	8.28	28.33	0.834	40270	225.718	3686797	0.66	4571	117	149470	15247	50397.5	5.40868	0.0194235	4313	1550	56	16	4	4	4	4	8	4	MQ	N	0.1	TRUE	Y	d__Bacteria;p__Patescibacteria;c__Paceibacteria;o__UBA9973;f__UBA2103;g__1-14-0-10-45-20;s__	48.68	0.93231	d__Bacteria;p__Pseudomonadota;c__Alphaproteobacteria;o__Rhodobacterales;f__Rhodobacteraceae;g__Tabrizicola;s__	40.55	0.99463	HE646321.1.1387;tax=k:Bacteria,p:Proteobacteria,c:Alphaproteobacteria,o:Rhodobacterales,f:Rhodobacteraceae,g:Defluviimonas;	99.9	FLASV66082.1294;tax=d:Bacteria,p:Patescibacteria,c:Parcubacteria,o:Ca_Kaiserbacteria,f:midas_f_66082,g:midas_g_66082,s:midas_s_66082;	92.3	FLASV1010.1387;tax=d:Bacteria,p:Proteobacteria,c:Alphaproteobacteria,o:Rhodobacterales,f:Rhodobacteraceae,g:Defluviimonas,s:midas_s_276;	98.5	12711	0.345	0	0
095-US2-13.bin.2.415	94.35	7.35	Gradient Boost (General Model)	85.82	11.88	3.45	0.84	741383	322.634	9143615	0.61	7985	19	2025082	277678	899323	12.7755	0.045879	7572	4337	71	21	1	1	1	1	1	0	MQ	N	0.05	TRUE	Y	d__Bacteria;p__Patescibacteria;c__Paceibacteria;o__UBA9973;f__UBA2100;g__UBA10103;s__	59.19	0.97815	d__Bacteria;p__Planctomycetota;c__Planctomycetia;o__Pirellulales;f__Pirellulaceae;g__;s__	59.87	0.84072	FPLP01000772.15.1519;tax=k:Bacteria,p:Planctomycetota,c:Planctomycetes,o:Pirellulales,f:Pirellulaceae,g:Pirellula;	98.5	FLASV46227.1295;tax=d:Bacteria,p:Patescibacteria,c:Parcubacteria,o:Ca_Kaiserbacteria,f:midas_f_30273,g:midas_g_45493,s:midas_s_46227;	91.5	FLASV46933.1344;tax=d:Bacteria,p:Planctomycetota,c:Planctomycetes,o:Pirellulales,f:Pirellulaceae,g:Pirellula,s:midas_s_38889;	99.9	5186	0.057	0	0
095-US2-13.bin.2.416	75.81	2.24	Gradient Boost (General Model)	76.4	0	0	0.859	277741	323.173	5016996	0.5	4464	27	682234	99285	369924	10.0975	0.036262	4197	2281	33	19	1	1	1	1	1	1	MQ	N	0.07	TRUE	Y	d__Bacteria;p__Pseudomonadota;c__Alphaproteobacteria;o__Rhodobacterales;f__Rhodobacteraceae;g__Pararhodobacter;s__	53.88	0.9901	d__Bacteria;p__Planctomycetota;c__Planctomycetia;o__Pirellulales;f__Pirellulaceae;g__JAFLCP01;s__JAFLCP01 sp017303505	65.35	N/A	JQ624347.1.1493;tax=k:Bacteria,p:Planctomycetota,c:Planctomycetes,o:Pirellulales,f:Pirellulaceae,g:Pirellula;	99.5	FLASV17762.1285;tax=d:Bacteria,p:Proteobacteria,c:Alphaproteobacteria,o:Rhodobacterales,f:Rhodobacteraceae,g:midas_g_51,s:midas_s_17762;	99.8	FLASV24191.1345;tax=d:Bacteria,p:Planctomycetota,c:Planctomycetes,o:Pirellulales,f:Pirellulaceae,g:Pirellula,s:midas_s_24191;	100	6635	0.132	0	0
095-US2-13.bin.2.417	75.19	4.93	Neural Network (Specific Model)	84.15	7.27	27.27	0.854	136505	283.31	4689049	0.67	4733	66	327259	31067	139220	6.73993	0.0242043	4581	2061	46	22	2	2	2	2	2	2	MQ	N	0.33	TRUE	Y	d__Bacteria;p__Planctomycetota;c__Planctomycetia;o__Pirellulales;f__;g__;s__	51.28	0.76133	d__Bacteria;p__Chloroflexota;c__Anaerolineae;o__Promineifilales;f__Promineifilaceae;g__Promineifilum;s__	72.95	0.99496	AY548941.1.1469;tax=k:Bacteria,p:Chloroflexi,c:Anaerolineae,o:Ardenticatenales;	99.5	FLASV31707.1339;tax=d:Bacteria,p:Planctomycetota,c:Planctomycetes,o:Pirellulales,f:Pirellulaceae,g:midas_g_31707,s:midas_s_31707;	99.7	FLASV10792.1324;tax=d:Bacteria,p:Chloroflexi,c:Anaerolineae,o:Ardenticatenales,f:Ca_Promineofilaceae,g:Ca_Promineofilum,s:midas_s_10439;	100	6628	0.141	0	0
095-US2-13.bin.2.418	73.49	2.96	Gradient Boost (General Model)	71.43	3.87	35.29	0.905	64086	258.824	3415930	0.43	4004	73	312625	23103	90931.4	4.7877	0.0171935	3530	1207	30	18	1	1	1	1	1	1	MQ	N	0.4	TRUE	Y	d__Bacteria;p__Patescibacteria;c__ABY1;o__VMEV01;f__;g__;s__	46.24	0.68248	d__Bacteria;p__Bacteroidota;c__Bacteroidia;o__Cytophagales;f__Cyclobacteriaceae;g__ELB16-189;s__	61.91	0.96008	LNFR01000025.7461.8980;tax=k:Bacteria,p:Bacteroidota,c:Bacteroidia,o:Cytophagales,f:Microscillaceae,g:OLB12,s:Bacteroidetes	97.9	FLASV28988.1317;tax=d:Bacteria,p:Patescibacteria,c:ABY1,o:Ca_Kuenenbacteria,f:midas_f_28988,g:midas_g_28988,s:midas_s_28988;	100	FLASV11674.1353;tax=d:Bacteria,p:Bacteroidota,c:Bacteroidia,o:Cytophagales,f:Microscillaceae,g:OLB12,s:midas_s_11674;	99.9	4027	0.118	0	0
095-US2-13.bin.2.419	88.74	6.91	Gradient Boost (General Model)	84.87	7.84	75	0.854	194195	272.043	3900249	0.48	4098	43	496614	36888	199290	7.14899	0.0256733	3843	2674	41	21	1	1	1	1	1	1	MQ	N	0.41	TRUE	Y	d__Bacteria;p__Patescibacteria;c__Paceibacteria;o__UBA9973;f__UBA2100;g__UBA10103;s__	38.15	0.93486	d__Bacteria;p__Bdellovibrionota_B;c__UBA2361;o__UBA2361;f__JAGFJO01;g__JAGFJO01;s__	76.37	0.84436	EF019263.1.1366;tax=k:Bacteria,p:SAR324	95.6	FLASV61797.1296;tax=d:Bacteria,p:Patescibacteria,c:Parcubacteria,o:Ca_Kaiserbacteria,f:midas_f_30273,g:midas_g_45493,s:midas_s_61797;	98.8	FLASV51923.1340;tax=d:Bacteria,p:Desulfobacterota,c:midas_c_41,o:midas_o_2276,f:midas_f_51851,g:midas_g_51923,s:midas_s_51923;	100	6300	0.162	0	0
095-US2-13.bin.2.42	99.88	5.14	Neural Network (Specific Model)	97.29	7.22	48.84	0.892	506644	282.79	3882863	0.63	4095	10	1101775	201218	639764	18.5267	0.0665329	4006	663	47	20	1	1	0	1	2	0	MQ	N	0.23	TRUE	N	d__Bacteria;p__Chlamydiota;c__Chlamydiia;o__Chlamydiales;f__SM23-39;g__REEB52;s__	69.08	0.94829	d__Bacteria;p__Pseudomonadota;c__Alphaproteobacteria;o__Caulobacterales;f__TH1-2;g__Vitreimonas;s__Vitreimonas sp020848895	89.04	N/A	DQ376579.1.1462;tax=k:Bacteria,p:Proteobacteria,c:Alphaproteobacteria,o:Caulobacterales,f:Hyphomonadaceae,g:SWB02;	99.7	FLASV82383.1362;tax=d:Bacteria,p:Verrucomicrobiota,c:Chlamydiae,o:Chlamydiales,f:Parachlamydiaceae,g:Neochlamydia,s:midas_s_82383;	88.5	FLASV2783.1387;tax=d:Bacteria,p:Proteobacteria,c:Alphaproteobacteria,o:Caulobacterales,f:Hyphomonadaceae,g:SWB02,s:midas_s_2783;	99	1586	0.041	0	2
095-US2-13.bin.2.420	60.18	4.73	Gradient Boost (General Model)	59.26	4.92	15.79	0.869	73657	258.238	2428088	0.64	2738	54	137457	20490	72834	5.49223	0.0197236	2598	959	29	17	0	0	0	0	0	0	MQ	N	0.02	FALSE	N	d__Bacteria;p__Actinomycetota;c__Actinomycetes;o__S36-B12;f__S36-B12;g__UBA10649;s__UBA10649 sp017849335	66.55	N/A	d__Bacteria;p__Pseudomonadota;c__Gammaproteobacteria;o__Burkholderiales;f__Burkholderiaceae;g__JAEUOU01;s__JAEUOU01 sp016790575	53.04	N/A	NA	NA	FLASV6612.1443;tax=d:Bacteria,p:Actinobacteriota,c:Actinobacteria,o:midas_o_5,f:midas_f_5,g:midas_g_957,s:midas_s_6612;	98.3	NA	NA	6913	0.285	0	0
095-US2-13.bin.2.421	75.6	0.36	Gradient Boost (General Model)	72.24	0.37	100	0.877	62946	296.822	2297482	0.66	2271	49	248125	21414	97357.9	5.90133	0.0211927	2212	558	22	16	0	0	0	0	0	0	MQ	N	0.22	TRUE	Y	d__Bacteria;p__Verrucomicrobiota;c__Verrucomicrobiae;o__Limisphaerales;f__UBA11358;g__JADLHS01;s__	74.5	0.92644	d__Bacteria;p__Pseudomonadota;c__Gammaproteobacteria;o__Pseudomonadales;f__Porticoccaceae;g__JAGPUQ01;s__JAGPUQ01 sp036275455	73.89	N/A	NA	NA	FLASV56572.1386;tax=d:Bacteria,p:Verrucomicrobiota,c:Verrucomicrobiae,o:Pedosphaerales,f:Pedosphaeraceae,g:midas_g_5504,s:midas_s_56572;	98.8	NA	NA	2329	0.101	1	1
095-US2-13.bin.2.422	81.56	0	Gradient Boost (General Model)	77.96	0.18	0	0.91	712189	349.646	2955363	0.61	2570	7	1081564	278564	682138	41.9313	0.150583	2545	686	30	17	0	0	0	0	0	0	MQ	N	0.06	TRUE	Y	d__Bacteria;p__Actinomycetota;c__Thermoleophilia;o__Solirubrobacterales;f__70-9;g__;s__	82.74	0.83036	d__Bacteria;p__Bacteroidota;c__Bacteroidia;o__Flavobacteriales;f__PHOS-HE28;g__PHOS-HE28;s__PHOS-HE28 sp020848295	73.03	N/A	NA	NA	FLASV71931.1366;tax=d:Bacteria,p:Actinobacteriota,c:Thermoleophilia,o:Solirubrobacterales,f:67-14,g:midas_g_20949,s:midas_s_71931;	98.1	NA	NA	2505	0.085	0	0
095-US2-13.bin.2.424	50.92	2.64	Neural Network (Specific Model)	57.14	3.37	0	0.809	133630	221.735	4591077	0.62	5639	50	275216	49369	149820	6.0707	0.021801	4997	3620	33	16	0	0	0	0	0	0	MQ	N	0.08	TRUE	Y	d__Bacteria;p__Patescibacteria;c__Paceibacteria;o__UBA9973;f__UBA2103;g__C7867-001;s__	49.02	0.94404	d__Bacteria;p__Planctomycetota;c__Planctomycetia;o__Planctomycetales;f__Planctomycetaceae;g__;s__	40.41	0.83377	NA	NA	FLASV86072.1292;tax=d:Bacteria,p:Patescibacteria,c:Parcubacteria,o:Ca_Kaiserbacteria,f:midas_f_24838,g:midas_g_60648,s:midas_s_86072;	91.3	NA	NA	7603	0.166	0	0
095-US2-13.bin.2.425	75.72	2.3	Gradient Boost (General Model)	82.25	6.25	66.67	0.88	247342	274.16	4548352	0.59	4902	34	530075	57864	240847	7.23166	0.0259702	4716	2911	44	21	1	1	1	1	2	1	MQ	N	0.16	TRUE	Y	d__Bacteria;p__Actinomycetota;c__Acidimicrobiia;o__IMCC26256;f__IMCC26256;g__;s__	62.7	0.81169	d__Bacteria;p__Planctomycetota;c__Planctomycetia;o__Gemmatales;f__Gemmataceae;g__JBGSSZ01;s__	57.66	0.94485	HM584302.1.1252;tax=k:Bacteria,p:Planctomycetota,c:Planctomycetes,o:Gemmatales,f:Gemmataceae,g:Fimbriiglobus;	99.4	FLASV34340.1356;tax=d:Bacteria,p:LCP-89,c:midas_c_1477,o:midas_o_14067,f:midas_f_14067,g:midas_g_14067,s:midas_s_14067;	99.9	FLASV43627.1337;tax=d:Bacteria,p:Planctomycetota,c:Planctomycetes,o:Gemmatales,f:Gemmataceae,g:Fimbriiglobus,s:midas_s_43627;	93.1	4325	0.095	0	0
095-US2-13.bin.2.427	68.94	3.98	Gradient Boost (General Model)	65.2	6.45	45.45	0.901	368162	341.628	4186588	0.68	3687	20	746414	89980	397396	12.2058	0.0438332	3696	1214	35	18	1	1	1	1	1	1	MQ	N	0.81	TRUE	Y	d__Bacteria;p__Pseudomonadota;c__Gammaproteobacteria;o__Berkiellales;f__Berkiellaceae;g__Berkiella;s__	63.22	0.87748	d__Bacteria;p__Myxococcota_A;c__UBA9160;o__UBA9160;f__UBA4427;g__UBA4427;s__	64.77	0.98176	HQ114023.1.1516;tax=k:Bacteria,p:NB1-j;	98.6	NA	NA	FLASV60778.1376;tax=d:Bacteria,p:SAR324_cladeMarine_group_B,c:midas_c_814,o:midas_o_928,f:midas_f_50335,g:midas_g_50335,s:midas_s_60778;	99.7	347	0.008	0	0
095-US2-13.bin.2.428	80.62	0	Gradient Boost (General Model)	67.78	0	0	0.93	1251235	395.014	2384778	0.37	1873	3	1251235	936933	1.0408e+06	154.68	0.555485	1858	278	25	16	1	1	1	1	1	1	MQ	N	0	TRUE	Y	d__Bacteria;p__Bacteroidota;c__Bacteroidia;o__Chitinophagales;f__Chitinophagaceae;g__Phnomibacter;s__	49.99	0.91685	d__Bacteria;p__Bacteroidota;c__Bacteroidia;o__AKYH767-A;f__OLB10;g__OLB10;s__OLB10 sp002455375	73.37	N/A	KJ808416.1.1487;tax=k:Bacteria,p:Bacteroidota,c:Bacteroidia,o:Sphingobacteriales,f:AKYH767;	99.7	FLASV66987.1354;tax=d:Bacteria,p:Bacteroidota,c:Bacteroidia,o:Chitinophagales,f:Chitinophagaceae,g:Aurantisolimonas,s:midas_s_66987;	100	FLASV9620.1353;tax=d:Bacteria,p:Bacteroidota,c:Bacteroidia,o:Sphingobacteriales,f:AKYH767,g:midas_g_2126,s:midas_s_9620;	100	140	0.006	0	0
095-US2-13.bin.2.429	84.62	1.9	Gradient Boost (General Model)	78.39	5.16	44.44	0.905	426210	354.122	5465132	0.69	4664	22	910461	143029	445392	17.9113	0.0643227	4678	1375	46	20	1	1	1	1	1	1	MQ	N	0.78	TRUE	Y	d__Bacteria;p__4484-113;c__4484-113;o__4484-113;f__JAFGCY01;g__;s__	84.39	0.82693	d__Bacteria;p__Myxococcota_A;c__UBA9160;o__UBA9160;f__UBA4427;g__UBA4427;s__	74.05	0.97248	HQ114023.1.1516;tax=k:Bacteria,p:NB1-j;	98.9	FLASV80649.1313;tax=d:Bacteria,p:WS2,c:midas_c_21477,o:midas_o_21477,f:midas_f_21477,g:midas_g_80649,s:midas_s_80649;	95.2	FLASV76957.1376;tax=d:Bacteria,p:SAR324_cladeMarine_group_B,c:midas_c_814,o:midas_o_928,f:midas_f_50335,g:midas_g_50335,s:midas_s_60778;	99.9	878	0.016	0	0
095-US2-13.bin.2.43	81.91	6.89	Neural Network (Specific Model)	85.68	4.47	36.36	0.89	189146	331.976	3768491	0.68	3372	28	581231	72749	235931	189.008	0.67876	3370	309	48	19	4	4	4	4	4	4	MQ	N	0.03	TRUE	Y	d__Bacteria;p__Planctomycetota;c__Planctomycetia;o__Planctomycetales;f__Planctomycetaceae;g__Planctomicrobium;s__	52.59	0.90916	d__Bacteria;p__Pseudomonadota;c__Gammaproteobacteria;o__Burkholderiales;f__Rhodocyclaceae;g__Thauera;s__Thauera sp040275625	83.56	N/A	KJ808072.1.1503;tax=k:Bacteria,p:Proteobacteria,c:Gammaproteobacteria,o:Burkholderiales,f:Rhodocyclaceae,g:Thauera;	99.9	FLASV81992.1326;tax=d:Bacteria,p:Planctomycetota,c:Planctomycetes,o:Planctomycetales,f:Rubinisphaeraceae,g:Planctomicrobium,s:midas_s_81992;	99.7	FLASV1734.1461;tax=d:Bacteria,p:Proteobacteria,c:Gammaproteobacteria,o:Burkholderiales,f:Rhodocyclaceae,g:Thauera,s:midas_s_256;	99.9	2302	0.061	0	0
095-US2-13.bin.2.430	91.08	2.34	Gradient Boost (General Model)	82.06	6.99	20.69	0.895	93007	316.389	5329023	0.69	5039	81	222496	38019	104805	8.20153	0.0294532	5025	1242	44	21	0	0	0	0	0	0	MQ	N	0.34	TRUE	Y	d__Bacteria;p__Planctomycetota;c__Phycisphaerae;o__Phycisphaerales;f__UBA1924;g__JAHBXE01;s__JAHBXE01 sp019636625	60.04	N/A	d__Bacteria;p__Pseudomonadota;c__Gammaproteobacteria;o__Burkholderiales;f__Burkholderiaceae;g__Ideonella;s__	83.02	0.99246	NA	NA	FLASV23028.1314;tax=d:Bacteria,p:Planctomycetota,c:Phycisphaerae,o:Phycisphaerales,f:Phycisphaeraceae,g:SM1A02,s:midas_s_23028;	100	NA	NA	3940	0.074	0	0
095-US2-13.bin.2.431	51.32	2.44	Gradient Boost (General Model)	68.3	1.14	0	0.827	658715	231.012	3373516	0.69	4063	9	1034059	184847	630651	9.00178	0.032327	3615	2695	50	20	1	1	1	1	1	0	MQ	N	0.7	TRUE	Y	d__Bacteria;p__Pseudomonadota;c__Gammaproteobacteria;o__Legionellales;f__Legionellaceae;g__;s__	75.59	0.88786	d__Bacteria;p__Planctomycetota;c__Phycisphaerae;o__Phycisphaerales;f__UBA1924;g__JACVCK01;s__	46.11	0.96456	LN870728.1.1360;tax=k:Bacteria,p:Planctomycetota,c:Phycisphaerae,o:Phycisphaerales,f:Phycisphaeraceae,g:SM1A02;	92.4	FLASV81939.1365;tax=d:Bacteria,p:Proteobacteria,c:Gammaproteobacteria,o:Legionellales,f:Legionellaceae,g:Legionella,s:midas_s_81939;	99.9	FLASV82937.1329;tax=d:Bacteria,p:Planctomycetota,c:Phycisphaerae,o:Phycisphaerales,f:Phycisphaeraceae,g:SM1A02,s:midas_s_82937;	89.2	5334	0.158	0	0
095-US2-13.bin.2.432	71.82	1.66	Gradient Boost (General Model)	70.39	0.89	75	0.908	126843	279.22	3039311	0.42	3309	34	432523	47155	178327	6.48498	0.0232887	3083	765	24	16	1	1	1	1	1	1	MQ	N	0.32	TRUE	Y	d__Bacteria;p__Pseudomonadota;c__Alphaproteobacteria;o__Rhizobiales;f__Devosiaceae;g__Devosia_A;s__	65.12	0.94998	d__Bacteria;p__Bacteroidota;c__Bacteroidia;o__Cytophagales;f__Cyclobacteriaceae;g__ELB16-189;s__	70.12	0.98686	JN679190.1.1489;tax=k:Bacteria,p:Bacteroidota,c:Bacteroidia,o:Cytophagales,f:Microscillaceae,g:OLB12;	97.5	FLASV5156.1404;tax=d:Bacteria,p:Proteobacteria,c:Alphaproteobacteria,o:Rhizobiales,f:Devosiaceae,g:Devosia,s:midas_s_5156;	97.9	FLASV21673.1353;tax=d:Bacteria,p:Bacteroidota,c:Bacteroidia,o:Cytophagales,f:Microscillaceae,g:OLB12,s:midas_s_21673;	100	4763	0.157	0	0
095-US2-13.bin.2.433	56.24	1.19	Gradient Boost (General Model)	65.38	3.93	10	0.828	86844	256.69	9004869	0.73	9755	155	262052	30117	102797	5.35039	0.0192142	8923	6506	65	22	1	1	1	1	1	1	MQ	N	0.08	TRUE	Y	d__Bacteria;p__Pseudomonadota;c__Alphaproteobacteria;o__Rhizobiales;f__Xanthobacteraceae;g__Pseudorhodoplanes;s__	79.54	0.9734	d__Bacteria;p__Myxococcota;c__Polyangia;o__Nannocystales;f__Nannocystaceae;g__Nannocystis;s__	55.42	0.94217	KY381122.1.1499;tax=k:Bacteria,p:Myxococcota,c:Polyangia,o:Nannocystales,f:Nannocystaceae,g:Nannocystis,s:Nannocystis	96.4	FLASV33290.1306;tax=d:Bacteria,p:Proteobacteria,c:Alphaproteobacteria,o:Rhizobiales,f:Xanthobacteraceae,g:midas_g_1922,s:midas_s_15879;	99.9	FLASV50226.1336;tax=d:Bacteria,p:Myxococcota,c:Polyangia,o:Nannocystales,f:Nannocystaceae,g:Nannocystis,s:midas_s_25723;	99.9	16823	0.187	1	0
095-US2-13.bin.2.436	80.59	0.8	Gradient Boost (General Model)	76.09	0.74	100	0.893	847192	319.181	3041160	0.51	2842	9	936027	156825	631066	9.45327	0.0339484	2850	755	30	19	1	1	1	1	1	1	MQ	N	0.55	TRUE	Y	d__Bacteria;p__Pseudomonadota;c__Alphaproteobacteria;o__Rhizobiales;f__Kaistiaceae;g__JADLGL01;s__	82.16	0.98462	d__Bacteria;p__Bacteroidota;c__Bacteroidia;o__Chitinophagales;f__Chitinophagaceae;g__JJ008;s__	77.48	0.96312	JN391878.1.1496;tax=k:Bacteria,p:Bacteroidota,c:Bacteroidia,o:Chitinophagales,f:Chitinophagaceae,g:Terrimonas;	99.9	FLASV3786.1408;tax=d:Bacteria,p:Proteobacteria,c:Alphaproteobacteria,o:Rhizobiales,f:Labraceae,g:Labrys,s:midas_s_3786;	98.9	FLASV6382.1453;tax=d:Bacteria,p:Bacteroidota,c:Bacteroidia,o:Chitinophagales,f:Chitinophagaceae,g:Terrimonas,s:midas_s_548;	99.4	2408	0.079	0	0
095-US2-13.bin.2.437	79.21	5.74	Gradient Boost (General Model)	73.35	6.8	7.69	0.854	96462	287.949	7331985	0.73	7289	112	383629	32425	134721	5.86846	0.0210747	6944	5482	46	21	3	3	2	3	3	2	MQ	N	0.49	TRUE	Y	d__Bacteria;p__Planctomycetota;c__Phycisphaerae;o__Tepidisphaerales;f__Tepidisphaeraceae;g__JAIYCY01;s__	51.92	0.9058	d__Bacteria;p__Myxococcota;c__UBA796;o__UBA796;f__GCA-2862545;g__;s__	69.86	0.88165	AB506199.1.1508;tax=k:Bacteria,p:Firmicutes,c:Clostridia,o:Clostridiales,f:Clostridiaceae,g:Clostridium	98.4	FLASV74911.1335;tax=d:Bacteria,p:Planctomycetota,c:Phycisphaerae,o:Tepidisphaerales,f:Tepidisphaeraceae,g:midas_g_74911,s:midas_s_74911;	99.3	FLASV2095.1438;tax=d:Bacteria,p:Firmicutes,c:Clostridia,o:Clostridiales,f:Clostridiaceae,g:Clostridium_sensu_stricto_1,s:midas_s_64;	99.8	8741	0.119	0	1
095-US2-13.bin.2.438	99.45	6.5	Gradient Boost (General Model)	100	20.38	0	0.924	4397796	358.153	5667150	0.67	4883	3	4397796	1240993	3.68465e+06	35.8381	0.128701	4815	1652	54	22	1	1	1	1	1	1	MQ	N	0.26	TRUE	Y	d__Bacteria;p__Cyanobacteriota;c__Sericytochromatia;o__UBA7694;f__JACMQJ01;g__;s__	61.19	0.80738	d__Bacteria;p__Gemmatimonadota;c__Gemmatimonadetes;o__Gemmatimonadales;f__Gemmatimonadaceae;g__RBC101;s__	70.67	0.99168	FJ755752.1.1381;tax=k:Bacteria,p:Gemmatimonadota,c:Gemmatimonadetes,o:Gemmatimonadales,f:Gemmatimonadaceae;	98.8	FLASV79662.1328;tax=d:Bacteria,p:Cyanobacteria,c:Sericytochromatia,o:midas_o_1421,f:midas_f_1572,g:midas_g_79662,s:midas_s_79662;	96.3	FLASV51538.1344;tax=d:Bacteria,p:Gemmatimonadota,c:Gemmatimonadetes,o:Gemmatimonadales,f:Gemmatimonadaceae,g:midas_g_51538,s:midas_s_51538;	100	700	0.012	0	0
095-US2-13.bin.2.439	85.03	3.42	Gradient Boost (General Model)	79.06	1.76	0	0.888	449667	267.687	3271209	0.54	3639	11	742506	195117	424261	8.13566	0.0292166	3507	1094	36	18	1	1	1	1	1	1	MQ	N	0.03	TRUE	Y	d__Bacteria;p__Pseudomonadota;c__Gammaproteobacteria;o__UBA4486;f__UBA4486;g__CAMBTO01;s__	46.97	0.92988	d__Bacteria;p__Acidobacteriota;c__Blastocatellia;o__Pyrinomonadales;f__Pyrinomonadaceae;g__OLB17;s__OLB17 sp002333435	72.04	N/A	KJ782659.1.1483;tax=k:Bacteria,p:Acidobacteriota,c:Blastocatellia,o:Blastocatellales,f:Blastocatellaceae;	97	FLASV81427.1367;tax=d:Bacteria,p:Proteobacteria,c:Gammaproteobacteria,o:KF-JG30-C25,f:midas_f_14002,g:midas_g_81427,s:midas_s_81427;	99.9	FLASV11119.1342;tax=d:Bacteria,p:Acidobacteriota,c:Blastocatellia,o:Blastocatellales,f:Blastocatellaceae,g:midas_g_4176,s:midas_s_11119;	99.9	4354	0.133	0	0
095-US2-13.bin.2.44	54.49	1.57	Gradient Boost (General Model)	65.25	1.14	0	0.829	175891	220.413	3243431	0.65	4104	29	372759	49367	185730	6.50074	0.0233454	3652	2888	41	18	1	1	1	1	1	1	MQ	N	0.72	TRUE	N	d__Bacteria;p__Planctomycetota;c__Planctomycetia;o__Gemmatales;f__Gemmataceae;g__CALDUY01;s__	62.4	0.88795	d__Bacteria;p__Planctomycetota;c__Phycisphaerae;o__Phycisphaerales;f__UBA1924;g__JAJTGZ01;s__	54.61	0.94927	FPLS01030561.12.1475;tax=k:Bacteria,p:Planctomycetota,c:Phycisphaerae,o:Phycisphaerales,f:Phycisphaeraceae,g:SM1A02;	99.2	FLASV23615.1366;tax=d:Bacteria,p:Planctomycetota,c:Planctomycetes,o:Gemmatales,f:Gemmataceae,g:midas_g_9516,s:midas_s_23615;	99.9	FLASV81783.1316;tax=d:Bacteria,p:Planctomycetota,c:Phycisphaerae,o:Phycisphaerales,f:Phycisphaeraceae,g:SM1A02,s:midas_s_81783;	99.8	3323	0.102	0	1
095-US2-13.bin.2.440	81.6	4.25	Gradient Boost (General Model)	72.34	5.96	19.23	0.851	99939	269.601	4454636	0.64	4705	70	266642	29755	115558	6.08766	0.0218619	4585	1942	40	20	0	0	0	0	0	0	MQ	N	0.49	TRUE	Y	d__Bacteria;p__Patescibacteria;c__Saccharimonadia;o__Saccharimonadales;f__JACQNP01;g__JAGQNP01;s__	54.02	0.85819	d__Bacteria;p__Pseudomonadota;c__Alphaproteobacteria;o__Rhizobiales;f__Hyphomicrobiaceae;g__JABFRJ01;s__	67.91	0.96609	NA	NA	FLASV82025.1393;tax=d:Bacteria,p:Patescibacteria,c:Saccharimonadia,o:Saccharimonadales,f:midas_f_12351,g:midas_g_82025,s:midas_s_82025;	94.4	NA	NA	6394	0.144	0	0
095-US2-13.bin.2.441	82.82	8.29	Gradient Boost (General Model)	75.96	11.88	50	0.874	173621	306.447	5873372	0.68	5598	54	396983	59215	189505	16.1308	0.0579285	5550	2381	52	21	1	1	1	1	1	1	MQ	N	0.25	TRUE	Y	d__Bacteria;p__Bacteroidota;c__UBA10030;o__UBA10030;f__UBA8401;g__SpSt-333;s__	78.57	0.9927	d__Bacteria;p__Pseudomonadota;c__Gammaproteobacteria;o__Ga0077536;f__Ga0077536;g__JADJYF01;s__	72.64	0.9976	FPLP01006773.14.1502;tax=k:Bacteria,p:Proteobacteria,c:Gammaproteobacteria,o:Ga0077536;	98.5	FLASV79820.1350;tax=d:Bacteria,p:Bacteroidota,c:Kryptonia,o:Kryptoniales,f:BSV26,g:midas_g_12186,s:midas_s_23689;	100	FLASV3775.1431;tax=d:Bacteria,p:Proteobacteria,c:Gammaproteobacteria,o:Run-SP154,f:midas_f_27,g:midas_g_3775,s:midas_s_3775;	98.7	12753	0.217	0	0
095-US2-13.bin.2.442	63.75	0.5	Gradient Boost (General Model)	67.48	1.48	55.56	0.911	105237	308.812	2672280	0.68	2638	36	399321	36760	155193	5.66191	0.0203329	2607	890	30	18	0	0	0	0	0	0	MQ	N	0.38	TRUE	Y	d__Bacteria;p__Myxococcota;c__WYAZ01;o__WYAZ01;f__WYAZ01;g__;s__	76.5	0.72968	d__Bacteria;p__Pseudomonadota;c__Gammaproteobacteria;o__Steroidobacterales;f__Steroidobacteraceae;g__ZC4RG30;s__	64.38	0.98339	NA	NA	FLASV549.1479;tax=d:Bacteria,p:Myxococcota,c:Myxococcia,o:Myxococcales,f:Myxococcaceae,g:P3OB-42,s:midas_s_549;	90	NA	NA	1377	0.052	0	1
095-US2-13.bin.2.443	70.37	0.76	Neural Network (Specific Model)	71.14	2.73	0	0.87	2582819	295.841	2654836	0.55	2610	2	2582819	2582819	2.51471e+06	381.484	1.36998	2606	345	31	18	1	1	1	1	1	1	MQ	N	0	TRUE	Y	d__Bacteria;p__Bacteroidota;c__Bacteroidia;o__Cytophagales;f__Spirosomataceae;g__Leadbetterella;s__	80.68	0.96947	d__Bacteria;p__Nitrospirota;c__Nitrospiria;o__Nitrospirales;f__Nitrospiraceae;g__Nitrospira_D;s__Nitrospira_D sp002420115	74.96	N/A	FN687453.1.1531;tax=k:Bacteria,p:Nitrospirota,c:Nitrospiria,o:Nitrospirales,f:Nitrospiraceae,g:Nitrospira;	99.4	FLASV36370.1348;tax=d:Bacteria,p:Bacteroidota,c:Bacteroidia,o:Cytophagales,f:Spirosomaceae,g:Leadbetterella,s:midas_s_36370;	99.9	FLASV9588.1527;tax=d:Bacteria,p:Nitrospirota,c:Nitrospiria,o:Nitrospirales,f:Nitrospiraceae,g:Nitrospira,s:Nitrospira_nitrosa;	99.5	12	0	0	0
095-US2-13.bin.2.444	72.4	2.28	Gradient Boost (General Model)	75.64	5.13	16.67	0.89	275491	313.331	4516247	0.7	4290	37	504943	85667	238937	8.59315	0.0308596	4187	1900	32	20	0	0	0	0	0	0	MQ	N	0.19	TRUE	Y	d__Bacteria;p__Pseudomonadota;c__Alphaproteobacteria;o__Rhizobiales;f__Ancalomicrobiaceae;g__;s__	69.61	0.82239	d__Bacteria;p__Acidobacteriota;c__Vicinamibacteria;o__Vicinamibacterales;f__UBA2999;g__CADEFD01;s__	71.27	0.9949	NA	NA	FLASV5323.1401;tax=d:Bacteria,p:Proteobacteria,c:Alphaproteobacteria,o:Rhizobiales,f:Pleomorphomonadaceae,g:Prosthecomicrobium,s:midas_s_4353;	93	NA	NA	5517	0.122	1	0
095-US2-13.bin.2.445	76.59	1.91	Gradient Boost (General Model)	77.58	1.28	0	0.872	441204	296.678	8460308	0.54	8346	35	850112	115462	447251	8.4163	0.0302245	8065	5492	42	19	1	1	1	1	1	1	MQ	N	0.1	TRUE	Y	d__Bacteria;p__Patescibacteria;c__Paceibacteria;o__UBA9973;f__UBA918;g__OLB19;s__	56.03	0.97553	d__Bacteria;p__Planctomycetota;c__Planctomycetia;o__Pirellulales;f__Pirellulaceae;g__Aureliella;s__	63.94	0.95208	HQ609714.1.1491;tax=k:Bacteria,p:Planctomycetota,c:Planctomycetes,o:Pirellulales,f:Pirellulaceae,g:Pirellula;	98.6	FLASV72754.1294;tax=d:Bacteria,p:Patescibacteria,c:Parcubacteria,o:Ca_Kaiserbacteria,f:midas_f_11971,g:midas_g_11971,s:midas_s_72754;	97.7	FLASV21005.1343;tax=d:Bacteria,p:Planctomycetota,c:Planctomycetes,o:Pirellulales,f:Pirellulaceae,g:Pirellula,s:midas_s_21005;	100	5520	0.065	0	0
095-US2-13.bin.2.446	86.12	7.11	Gradient Boost (General Model)	98.25	10.27	0	0.89	975397	310.059	11168222	0.67	10734	23	2487281	260038	1.19146e+06	11.8768	0.0426518	10437	6206	63	22	2	1	1	2	1	1	MQ	N	0.13	TRUE	Y	d__Bacteria;p__Patescibacteria;c__Paceibacteria;o__UBA9973;f__UBA918;g__OLB19;s__	46.87	0.93905	d__Bacteria;p__Myxococcota;c__Polyangia;o__Polyangiales;f__Polyangiaceae;g__CAITIQ01;s__	74.31	0.91601	FPLS01022481.16.1550;tax=k:Bacteria,p:Myxococcota,c:Polyangia,o:Polyangiales,f:Phaselicystidaceae,g:Phaselicystis;	98.7	NA	NA	FLASV28907.1374;tax=d:Bacteria,p:Myxococcota,c:Polyangia,o:Polyangiales,f:Phaselicystidaceae,g:Phaselicystis,s:midas_s_4209;	100	1707	0.015	0	0
095-US2-13.bin.2.448	88.23	4.63	Gradient Boost (General Model)	97.85	10.75	26.67	0.916	294840	373.114	4588404	0.69	3764	30	729032	75985	298326	9.9516	0.035738	3689	1888	50	22	1	1	1	1	1	0	MQ	N	0.56	TRUE	Y	d__Bacteria;p__Patescibacteria;c__Dojkabacteria;o__J137;f__JAEUSD01;g__;s__	45.88	0.75264	d__Bacteria;p__Planctomycetota;c__UBA1135;o__UBA1135;f__GCA-002686595;g__JADJQU01;s__	78	0.921	AB630860.1.1475;tax=k:Bacteria,p:Planctomycetota,c:OM190;	97.3	FLASV48867.1342;tax=d:Bacteria,p:Patescibacteria,c:Dojkabacteria,o:midas_o_15440,f:midas_f_48867,g:midas_g_48867,s:midas_s_48867;	100	FLASV79153.1374;tax=d:Bacteria,p:Planctomycetota,c:OM190,o:midas_o_2104,f:midas_f_7287,g:midas_g_30428,s:midas_s_79153;	99.9	898	0.02	0	0
095-US2-13.bin.2.45	84.1	1.25	Gradient Boost (General Model)	74.51	0	0	0.911	275777	294.78	1960976	0.43	2028	13	349395	91777	228762	6.59669	0.0236899	1972	1409	40	19	1	1	1	1	1	1	MQ	N	0.51	TRUE	Y	d__Bacteria;p__Pseudomonadota;c__Gammaproteobacteria;o__Rariloculales;f__Rariloculaceae;g__FEN-1219;s__	78.03	0.95225	d__Bacteria;p__Bdellovibrionota_G;c__JALEGL01;o__JALEGL01;f__JAGRMV01;g__JAWKOB01;s__	79.41	0.93503	JF344079.1.1504;tax=k:Bacteria,p:Myxococcota,c:bacteriap25;	86.5	FLASV16990.1357;tax=d:Bacteria,p:Proteobacteria,c:Gammaproteobacteria,o:midas_o_26,f:midas_f_98,g:midas_g_16990,s:midas_s_16990;	100	FLASV6586.1466;tax=d:Bacteria,p:Myxococcota,c:bacteriap25,o:midas_o_5199,f:midas_f_5199,g:midas_g_5199,s:midas_s_6586;	95.7	292	0.015	0	0
095-US2-13.bin.2.450	91.58	0.3	Neural Network (Specific Model)	89.22	0.25	0	0.904	809179	354.481	3396281	0.44	2892	9	1076676	235463	720770	36.3335	0.13048	2876	717	36	20	0	0	0	0	0	0	MQ	N	0.48	TRUE	Y	d__Bacteria;p__Patescibacteria;c__Gracilibacteria;o__UM-FILTER-43-11;f__UM-FILTER-43-11;g__;s__	55	0.91036	d__Bacteria;p__Bacteroidota;c__Bacteroidia;o__Chitinophagales;f__Chitinophagaceae;g__Ferruginibacter;s__	81.18	0.98361	NA	NA	FLASV75350.1401;tax=d:Bacteria,p:Patescibacteria,c:Gracilibacteria,o:midas_o_42566,f:midas_f_42566,g:midas_g_42566,s:midas_s_75350;	93.6	NA	NA	2635	0.078	0	0
095-US2-13.bin.2.451	70.61	0.02	Neural Network (Specific Model)	72.18	1.66	33.33	0.834	67849	246.403	986169	0.33	1117	22	105890	24175	66619.2	5.47998	0.0196796	1095	301	27	19	2	1	1	2	2	1	MQ	N	0	TRUE	Y	d__Bacteria;p__Actinomycetota;c__Acidimicrobiia;o__Acidimicrobiales;f__Ilumatobacteraceae;g__JAODBQ01;s__	49.1	0.9109	d__Bacteria;p__Pseudomonadota;c__Alphaproteobacteria;o__Rickettsiales;f__Rickettsiaceae;g__Megaera;s__	61.66	0.97763	AB688629.1.1422;tax=k:Bacteria,p:Proteobacteria,c:Alphaproteobacteria,o:Rickettsiales,f:Rickettsiaceae,g:Candidatus	99.7	FLASV904.1444;tax=d:Bacteria,p:Actinobacteriota,c:Acidimicrobiia,o:Microtrichales,f:Ilumatobacteraceae,g:CL500-29_marine_group,s:midas_s_904;	97.5	FLASV75360.1310;tax=d:Bacteria,p:Proteobacteria,c:Alphaproteobacteria,o:Rickettsiales,f:Mitochondria,g:midas_g_59467,s:midas_s_75360;	94.1	2049	0.208	0	0
095-US2-13.bin.2.452	58.18	3.87	Gradient Boost (General Model)	67.02	5.56	28.57	0.831	126059	241.15	4334574	0.73	5016	53	384605	38528	141249	8.84328	0.0317578	4489	2478	40	20	1	1	1	1	1	1	MQ	N	0.09	TRUE	Y	d__Bacteria;p__Patescibacteria;c__Microgenomatia;o__UBA1400;f__UBA12108;g__GWF;s__	55.47	0.98934	d__Bacteria;p__Actinomycetota;c__Acidimicrobiia;o__Acidimicrobiales;f__Iamiaceae;g__Aquihabitans;s__	58.56	0.98218	FPLP01008839.8.1512;tax=k:Bacteria,p:Actinobacteriota,c:Acidimicrobiia,o:Microtrichales,f:Iamiaceae,g:Iamia;	99.5	FLASV30184.1439;tax=d:Bacteria,p:Patescibacteria,c:Microgenomatia,o:Ca_Collierbacteria,f:midas_f_2215,g:midas_g_13957,s:midas_s_30184;	100	FLASV1923.1447;tax=d:Bacteria,p:Actinobacteriota,c:Acidimicrobiia,o:Microtrichales,f:Iamiaceae,g:Iamia,s:midas_s_1035;	99.9	15479	0.357	0	0
095-US2-13.bin.2.453	87.34	4.15	Gradient Boost (General Model)	88.69	7.57	11.76	0.916	276496	367.45	10461515	0.61	8711	56	879088	92039	353970	19.3999	0.0696685	8503	3598	44	17	0	0	0	0	0	0	MQ	N	0.32	TRUE	N	d__Bacteria;p__Planctomycetota;c__Planctomycetia;o__Pirellulales;f__Lacipirellulaceae;g__;s__	68.34	0.90152	d__Bacteria;p__Acidobacteriota;c__Terriglobia;o__Bryobacterales;f__Bryobacteraceae;g__CADEFT01;s__	75.04	0.97936	NA	NA	FLASV47871.1404;tax=d:Bacteria,p:Planctomycetota,c:Planctomycetes,o:Pirellulales,f:Pirellulaceae,g:Pir4_lineage,s:midas_s_47871;	100	NA	NA	2874	0.027	0	0
095-US2-13.bin.2.458	78.1	3.15	Gradient Boost (General Model)	83.84	1.72	0	0.85	470890	265.513	7962082	0.6	8565	32	1036641	115128	507963	8.53816	0.0306621	8050	4488	66	22	1	2	2	1	2	1	MQ	N	0.03	TRUE	Y	d__Bacteria;p__Pseudomonadota;c__Alphaproteobacteria;o__Rhizobiales;f__Kaistiaceae;g__JADLGL01;s__	87.21	0.92486	d__Bacteria;p__Planctomycetota;c__Planctomycetia;o__Pirellulales;f__Pirellulaceae;g__Anatilimnocola;s__	59.91	0.97486	FJ444676.1.1471;tax=k:Bacteria,p:Planctomycetota,c:Planctomycetes,o:Pirellulales,f:Pirellulaceae,g:Pirellula;	98.4	FLASV39235.1304;tax=d:Bacteria,p:Proteobacteria,c:Alphaproteobacteria,o:Rhodobacterales,f:Rhodobacteraceae,g:midas_g_3786,s:midas_s_39235;	100	FLASV30853.1345;tax=d:Bacteria,p:Planctomycetota,c:Planctomycetes,o:Pirellulales,f:Pirellulaceae,g:Pirellula,s:midas_s_1513;	99.8	4587	0.058	0	2
095-US2-13.bin.2.46	55.34	3.11	Gradient Boost (General Model)	61.94	2.28	0	0.836	91461	253.072	7664740	0.69	8497	131	272455	29948	107000	5.40782	0.0194204	7790	5997	51	21	0	0	0	0	0	0	MQ	N	0.07	TRUE	Y	d__Bacteria;p__Planctomycetota;c__SZUA-567;o__H5-PLA8;f__H5-PLA8;g__H5-PLA8;s__H5-PLA8 sp015075375	69.75	N/A	d__Bacteria;p__Myxococcota;c__Polyangia;o__Polyangiales;f__Polyangiaceae;g__JAAFHV01;s__JAAFHV01 sp016712525	50.89	N/A	NA	NA	FLASV113974.1383;tax=d:Bacteria,p:Planctomycetota,c:vadinHA49,o:midas_o_74692,f:midas_f_74692,g:midas_g_113974,s:midas_s_113974;	91.5	NA	NA	11260	0.147	0	0
095-US2-13.bin.2.460	58.27	0.85	Gradient Boost (General Model)	37.83	0	0	0.89	47566	246.294	917297	0.35	1110	21	106805	23135	58831.7	4.30342	0.0154544	1085	700	25	16	1	1	1	1	1	1	MQ	N	0.31	TRUE	Y	d__Bacteria;p__Bdellovibrionota;c__Bdellovibrionia;o__Bdellovibrionales;f__JAMPXM01;g__;s__	66.93	0.87643	d__Bacteria;p__Patescibacteriota;c__Microgenomatia;o__Daviesbacterales;f__UBA10151;g__DAHXOS01;s__	39.71	0.84416	FPLS01033693.9.1444;tax=k:Bacteria,p:Patescibacteria,c:Microgenomatia,o:Candidatus	99.3	NA	NA	FLASV36450.1293;tax=d:Bacteria,p:Patescibacteria,c:Microgenomatia,o:Ca_Daviesbacteria,f:midas_f_20180,g:midas_g_25174,s:midas_s_36450;	100	520	0.057	0	0
095-US2-13.bin.2.462	73.14	4.08	Gradient Boost (General Model)	84.07	0	0	0.838	161304	259.508	7800964	0.61	8475	75	691010	58366	213171	6.38742	0.0229384	7937	5284	50	22	2	1	1	2	1	0	MQ	N	0.12	TRUE	Y	d__Bacteria;p__Chlamydiota;c__Chlamydiia;o__Chlamydiales;f__JAAKFR01;g__JACKPM01;s__	53.58	0.95759	d__Bacteria;p__Planctomycetota;c__Planctomycetia;o__Planctomycetales;f__Planctomycetaceae;g__F1-80-MAGs062;s__	54.09	0.98089	AB630609.1.1442;tax=k:Bacteria,p:Planctomycetota,c:Planctomycetes,o:Planctomycetales,f:Rubinisphaeraceae;	98	FLASV82383.1362;tax=d:Bacteria,p:Verrucomicrobiota,c:Chlamydiae,o:Chlamydiales,f:Parachlamydiaceae,g:Neochlamydia,s:midas_s_82383;	87.3	FLASV3698.1442;tax=d:Bacteria,p:Planctomycetota,c:Planctomycetes,o:Planctomycetales,f:Rubinisphaeraceae,g:midas_g_2477,s:midas_s_3698;	99.5	5847	0.075	0	0
095-US2-13.bin.2.467	63.97	2.34	Gradient Boost (General Model)	68.56	0	0	0.829	200161	256.127	3728205	0.61	4056	27	707204	63599	327743	6.75577	0.0242612	3963	2333	44	21	1	1	1	1	1	1	MQ	N	0.04	TRUE	N	d__Bacteria;p__Pseudomonadota;c__Alphaproteobacteria;o__Rhizobiales;f__Hyphomicrobiaceae;g__Ga0077555;s__	85.86	0.93673	d__Bacteria;p__Planctomycetota;c__Planctomycetia;o__Pirellulales;f__Lacipirellulaceae;g__Lacipirellula;s__	58.74	0.91069	FJ478514.1.1495;tax=k:Bacteria,p:Planctomycetota,c:Planctomycetes,o:Pirellulales,f:Pirellulaceae,g:Pir4	93.6	NA	NA	FLASV6709.1457;tax=d:Bacteria,p:Planctomycetota,c:Planctomycetes,o:Pirellulales,f:Pirellulaceae,g:Pir4_lineage,s:midas_s_6709;	93.2	3532	0.095	0	0
095-US2-13.bin.2.468	51.93	0.36	Gradient Boost (General Model)	51.23	0.32	0	0.83	47739	272.396	6659895	0.73	6818	188	188903	16804	58722.7	4.10225	0.0147319	6172	4558	57	20	0	0	0	0	0	0	MQ	N	0.05	TRUE	Y	d__Bacteria;p__Myxococcota;c__Polyangia;o__Polyangiales;f__Polyangiaceae;g__CAITIQ01;s__	89.59	0.97067	d__Bacteria;p__Myxococcota;c__Polyangia;o__Polyangiales;f__Polyangiaceae;g__JBBJMR01;s__	55.88	0.87961	NA	NA	FLASV51865.1375;tax=d:Bacteria,p:Myxococcota,c:Polyangia,o:Polyangiales,f:Phaselicystidaceae,g:Phaselicystis,s:midas_s_19015;	100	NA	NA	12759	0.192	0	1
095-US2-13.bin.2.469	68.86	0.37	Gradient Boost (General Model)	61.73	2.1	66.67	0.887	71683	297.283	2733018	0.69	2727	46	319403	30884	120690	6.05688	0.0217514	2655	724	24	16	1	1	1	1	1	1	MQ	N	0.09	TRUE	Y	d__Bacteria;p__Actinomycetota;c__Thermoleophilia;o__Solirubrobacterales;f__70-9;g__;s__	72.45	0.89795	d__Bacteria;p__Pseudomonadota;c__Gammaproteobacteria;o__Burkholderiales;f__Burkholderiaceae;g__Rubrivivax;s__Rubrivivax sp020851615	69.24	N/A	HM769658.1.1494;tax=k:Bacteria,p:Proteobacteria,c:Gammaproteobacteria,o:Burkholderiales,f:Comamonadaceae,s:Burkholderiales	98.8	FLASV66425.1366;tax=d:Bacteria,p:Actinobacteriota,c:Thermoleophilia,o:Solirubrobacterales,f:67-14,g:midas_g_66425,s:midas_s_66425;	100	FLASV3881.1453;tax=d:Bacteria,p:Proteobacteria,c:Gammaproteobacteria,o:Burkholderiales,f:Comamonadaceae,g:midas_g_81,s:midas_s_3881;	100	3896	0.143	0	0
095-US2-13.bin.2.47	72.91	1.44	Gradient Boost (General Model)	71.65	0.89	0	0.923	140384	289.051	2212867	0.45	2367	28	228866	36374	126125	6.24391	0.022423	2350	1844	37	19	0	0	0	0	0	0	MQ	N	0.16	TRUE	Y	d__Bacteria;p__Pseudomonadota;c__Gammaproteobacteria;o__JAJPIJ01;f__JAJPIJ01;g__JAJVHZ01;s__	69.1	0.97558	d__Bacteria;p__Bdellovibrionota;c__UBA2428;o__UBA2428;f__UBA2428;g__;s__	70.35	0.80218	NA	NA	NA	NA	NA	NA	1173	0.053	0	0
095-US2-13.bin.2.470	87.83	1.77	Neural Network (Specific Model)	80.51	2.73	0	0.891	1110144	323.795	4062892	0.64	3736	4	1424443	722404	1.09105e+06	10.6547	0.0382631	3682	576	46	20	1	1	1	1	1	1	MQ	N	0.3	TRUE	Y	d__Bacteria;p__Planctomycetota;c__Planctomycetia;o__Pirellulales;f__Lacipirellulaceae;g__JABDGM01;s__	66.45	0.9752	d__Bacteria;p__Chloroflexota;c__Anaerolineae;o__Promineifilales;f__Promineifilaceae;g__Promineifilum;s__	76.29	0.99526	LN890655.599814.601307;tax=k:Bacteria,p:Chloroflexi,c:Anaerolineae,o:Ardenticatenales,s:Candidatus	99.9	FLASV5675.1503;tax=d:Bacteria,p:Planctomycetota,c:Planctomycetes,o:Pirellulales,f:Pirellulaceae,g:Pir4_lineage,s:midas_s_5675;	94	FLASV1406.1494;tax=d:Bacteria,p:Chloroflexi,c:Anaerolineae,o:Ardenticatenales,f:Ca_Promineofilaceae,g:Ca_Promineofilum,s:Ca_Promineofilum_breve;	99.9	880	0.022	0	0
095-US2-13.bin.2.471	88.3	0.03	Gradient Boost (General Model)	90.78	0	0	0.928	325535	321.806	2278849	0.64	2194	11	498276	98787	313844	25.7446	0.0924534	2171	359	42	20	0	0	0	0	0	0	MQ	N	0.07	TRUE	Y	d__Bacteria;p__Pseudomonadota;c__Alphaproteobacteria;o__Micavibrionales;f__Micavibrionaceae;g__;s__	64.37	0.87004	d__Bacteria;p__Actinomycetota;c__Thermoleophilia;o__Solirubrobacterales;f__70-9;g__67-14;s__67-14 sp020636955	84.39	N/A	NA	NA	FLASV45920.1307;tax=d:Bacteria,p:Proteobacteria,c:Alphaproteobacteria,o:Micavibrionales,f:midas_f_2943,g:midas_g_45920,s:midas_s_45920;	99.8	NA	NA	827	0.036	0	0
095-US2-13.bin.2.472	76.06	3.14	Gradient Boost (General Model)	75.6	2.52	0	0.871	217197	242.925	2683502	0.52	3228	20	623795	68597	272550	6.86113	0.0246396	2945	2274	33	19	1	1	1	1	1	1	MQ	N	0.39	TRUE	Y	d__Bacteria;p__Actinomycetota;c__Thermoleophilia;o__Solirubrobacterales;f__70-9;g__WHSW01;s__	63.59	0.91029	d__Bacteria;p__Bdellovibrionota_B;c__UBA2361;o__SZUA-149;f__;g__;s__	68.33	0.61813	FPLP01003611.14.1515;tax=k:Bacteria,p:SAR324	90.7	FLASV87160.1366;tax=d:Bacteria,p:Actinobacteriota,c:Thermoleophilia,o:Solirubrobacterales,f:67-14,g:midas_g_59395,s:midas_s_87160;	99	FLASV81416.1343;tax=d:Bacteria,p:Desulfobacterota,c:midas_c_41,o:midas_o_918,f:midas_f_918,g:midas_g_70661,s:midas_s_80858;	98.6	3226	0.12	0	0
095-US2-13.bin.2.473	67.11	7.85	Gradient Boost (General Model)	72.08	11.47	11.76	0.885	74893	295.034	4665283	0.68	4690	94	206004	22914	81297.1	5.4741	0.0196585	4469	2561	46	19	1	1	1	1	1	1	MQ	N	0.69	TRUE	Y	d__Bacteria;p__Pseudomonadota;c__Alphaproteobacteria;o__Rhizobiales;f__Xanthobacteraceae;g__Ancylobacter;s__	54.4	0.91783	d__Bacteria;p__Acidobacteriota;c__Thermoanaerobaculia;o__Multivoradales;f__JAGPDF01;g__;s__	62.87	0.81109	FPLS01053914.11.1507;tax=k:Bacteria,p:Actinobacteriota,c:Acidimicrobiia,o:Microtrichales,f:Iamiaceae,g:Iamia;	97.4	NA	NA	FLASV7905.1447;tax=d:Bacteria,p:Actinobacteriota,c:Acidimicrobiia,o:Microtrichales,f:Iamiaceae,g:Iamia,s:midas_s_4523;	99	7882	0.169	0	0
095-US2-13.bin.2.475	84.09	3.79	Gradient Boost (General Model)	78.19	7.84	68.42	0.841	122679	253.592	3642386	0.64	4046	55	265286	29127	125622	8.77248	0.0315036	3929	2123	43	20	1	1	1	1	2	1	MQ	N	0.41	TRUE	Y	d__Bacteria;p__Armatimonadota;c__Fimbriimonadia;o__Fimbriimonadales;f__Fimbriimonadaceae;g__JADLBH01;s__	60.97	0.96078	d__Bacteria;p__Pseudomonadota;c__Alphaproteobacteria;o__Rhodospirillales;f__Rhodospirillaceae;g__CAMDOZ01;s__CAMDOZ01 sp020852595	74.58	N/A	FPLS01031290.10.1487;tax=k:Bacteria,p:Proteobacteria,c:Alphaproteobacteria,o:Rhodospirillales,f:Rhodospirillaceae;	98.7	NA	NA	FLASV25501.1319;tax=d:Bacteria,p:Proteobacteria,c:Alphaproteobacteria,o:Rhodospirillales,f:Rhodospirillaceae,g:midas_g_18257,s:midas_s_22297;	100	13820	0.379	0	0
095-US2-13.bin.2.477	65.04	0.7	Gradient Boost (General Model)	68.18	0.93	0	0.885	76267	273.895	2624806	0.64	2842	52	230053	26423	94781.6	5.25378	0.0188673	2707	1697	37	18	1	1	1	1	1	1	MQ	N	0.19	TRUE	Y	d__Bacteria;p__Pseudomonadota;c__Alphaproteobacteria;o__Rhizobiales;f__Rhizobiaceae;g__Oricola;s__	82.56	0.97124	d__Bacteria;p__Armatimonadota;c__Fimbriimonadia;o__Fimbriimonadales;f__Fimbriimonadaceae;g__UBA6659;s__	57.7	0.98627	KC551599.1.1431;tax=k:Bacteria,p:Armatimonadota,c:Fimbriimonadia,o:Fimbriimonadales,f:Fimbriimonadaceae;	93.4	FLASV36997.1306;tax=d:Bacteria,p:Proteobacteria,c:Alphaproteobacteria,o:Rhizobiales,f:Rhizobiaceae,g:Oricola,s:midas_s_15104;	99.9	FLASV25920.1330;tax=d:Bacteria,p:Armatimonadota,c:Fimbriimonadia,o:Fimbriimonadales,f:Fimbriimonadaceae,g:midas_g_25920,s:midas_s_25920;	99.8	5170	0.197	0	0
095-US2-13.bin.2.478	57.13	4.01	Gradient Boost (General Model)	42.17	5.08	32.14	0.876	75844	281.475	2161918	0.64	2252	51	203968	16601	87353.1	10.6722	0.0383257	2193	554	29	15	3	3	2	3	5	2	MQ	N	0.02	FALSE	Y	d__Bacteria;p__Chlamydiota;c__Chlamydiia;o__Chlamydiales;f__Parachlamydiaceae_A;g__;s__	53.43	0.86663	d__Bacteria;p__Pseudomonadota;c__Gammaproteobacteria;o__Burkholderiales;f__Rhodocyclaceae;g__Sulfuritalea;s__Sulfuritalea sp017302275	48.99	N/A	FJ535049.1.1497;tax=k:Bacteria,p:Proteobacteria,c:Gammaproteobacteria,o:Burkholderiales,f:Rhodocyclaceae,g:Sulfuritalea;	99.4	FLASV82383.1362;tax=d:Bacteria,p:Verrucomicrobiota,c:Chlamydiae,o:Chlamydiales,f:Parachlamydiaceae,g:Neochlamydia,s:midas_s_82383;	88.3	FLASV3635.1458;tax=d:Bacteria,p:Proteobacteria,c:Gammaproteobacteria,o:Burkholderiales,f:Rhodocyclaceae,g:Sulfuritalea,s:midas_s_3635;	99.7	2269	0.105	0	0
095-US2-13.bin.2.479	74.75	3	Gradient Boost (General Model)	65.01	1.48	100	0.821	57552	253.499	1442513	0.35	1562	30	178619	26736	77885.3	4.96919	0.0178453	1531	712	22	18	1	1	1	1	1	1	MQ	N	0.32	TRUE	Y	d__Bacteria;p__Patescibacteria;c__Paceibacteria;o__UBA9973;f__CAJQIN01;g__;s__	53.13	0.83643	d__Bacteria;p__Bacteroidota;c__Bacteroidia;o__Chitinophagales;f__Chitinophagaceae;g__;s__	66.04	0.78063	FPLS01059843.13.1516;tax=k:Bacteria,p:Bacteroidota,c:Bacteroidia,o:Chitinophagales,f:Chitinophagaceae,g:Sediminibacterium;	94.3	FLASV76010.1346;tax=d:Bacteria,p:Patescibacteria,c:Parcubacteria,o:Ca_Zambryskibacteria,f:midas_f_43946,g:midas_g_76010,s:midas_s_76010;	85.2	FLASV39944.1359;tax=d:Bacteria,p:Bacteroidota,c:Bacteroidia,o:Chitinophagales,f:Chitinophagaceae,g:midas_g_21918,s:midas_s_21918;	100	2187	0.152	0	0
095-US2-13.bin.2.48	62.43	1.23	Gradient Boost (General Model)	60.58	0.58	100	0.893	53092	257.398	1180882	0.39	1374	29	155746	23081	63538.1	4.50086	0.0161634	1349	807	35	17	1	1	1	1	1	1	MQ	N	0.11	TRUE	Y	d__Bacteria;p__Chloroflexota;c__Anaerolineae;o__UBA4142;f__SHND01;g__SHND01;s__	80.38	0.95774	d__Bacteria;p__Pseudomonadota;c__Gammaproteobacteria;o__DASZBR01;f__DASZBR01;g__DASZBR01;s__	59.29	0.92239	JQ769620.1.1509;tax=k:Bacteria,p:Proteobacteria,c:Gammaproteobacteria,o:Diplorickettsiales,f:Diplorickettsiaceae;	97.5	FLASV30338.1317;tax=d:Bacteria,p:Chloroflexi,c:Anaerolineae,o:RBG-13-54-9,f:midas_f_8354,g:midas_g_24368,s:midas_s_24368;	100	FLASV58814.1368;tax=d:Bacteria,p:Proteobacteria,c:Gammaproteobacteria,o:Diplorickettsiales,f:Diplorickettsiaceae,g:midas_g_22144,s:midas_s_58814;	100	880	0.075	0	0
095-US2-13.bin.2.480	72.1	4.32	Gradient Boost (General Model)	67.95	8.97	0	0.865	205845	275.871	4811896	0.72	5055	40	636692	60330	256667	9.7523	0.0350223	4798	2575	41	21	1	1	1	1	1	1	MQ	N	0.7	TRUE	Y	d__Bacteria;p__Myxococcota;c__UBA796;o__UBA796;f__;g__;s__	81.89	0.69483	d__Bacteria;p__Actinomycetota;c__Acidimicrobiia;o__Acidimicrobiales;f__JBBRAZ01;g__;s__	56.89	0.75778	AF234754.1.1517;tax=k:Bacteria,p:Actinobacteriota,c:Acidimicrobiia,o:Microtrichales;	98.7	FLASV81643.1341;tax=d:Bacteria,p:Bdellovibrionota,c:Bdellovibrionia,o:Bdellovibrionales,f:Bdellovibrionaceae,g:OM27_clade,s:midas_s_81643;	100	FLASV2044.1445;tax=d:Bacteria,p:Actinobacteriota,c:Acidimicrobiia,o:IMCC26256,f:midas_f_2,g:midas_g_2044,s:midas_s_2044;	99.9	6741	0.14	0	0
095-US2-13.bin.2.481	70.78	0.64	Gradient Boost (General Model)	78.96	0.95	50	0.874	81569	250.878	2906634	0.62	3392	54	191804	28244	84357.7	5.86251	0.0210533	3276	1185	31	18	0	0	0	0	0	0	MQ	N	0.03	TRUE	Y	d__Bacteria;p__Actinomycetota;c__Acidimicrobiia;o__Acidimicrobiales;f__UBA8139;g__;s__	81.83	0.84286	d__Bacteria;p__Pseudomonadota;c__Gammaproteobacteria;o__Burkholderiales;f__SG8-41;g__Ga0077527;s__	65.89	0.97157	NA	NA	FLASV79845.1343;tax=d:Bacteria,p:Actinobacteriota,c:Acidimicrobiia,o:IMCC26256,f:midas_f_2,g:midas_g_8115,s:midas_s_79845;	99.9	NA	NA	10892	0.375	0	1
095-US2-13.bin.2.483	77.59	2.45	Gradient Boost (General Model)	74.44	4.33	18.18	0.859	73461	281.282	3898910	0.59	3988	80	406626	20399	124514	6.20157	0.022271	3868	1184	45	21	1	1	1	1	1	0	MQ	N	0.03	TRUE	Y	d__Bacteria;p__Planctomycetota;c__UBA1135;o__UBA1135;f__GCA-002686595;g__;s__	78.11	0.80073	d__Bacteria;p__Pseudomonadota;c__Gammaproteobacteria;o__Competibacterales;f__Competibacteraceae;g__Competibacter_A;s__Competibacter_A sp037045535	76.25	N/A	KJ807854.1.1488;tax=k:Bacteria,p:Proteobacteria,c:Gammaproteobacteria,o:Competibacterales,f:Competibacteraceae,g:Candidatus	99.7	FLASV119572.1371;tax=d:Bacteria,p:Planctomycetota,c:OM190,o:midas_o_2104,f:midas_f_7287,g:midas_g_113874,s:midas_s_119572;	90.2	FLASV10730.1345;tax=d:Bacteria,p:Proteobacteria,c:Gammaproteobacteria,o:Competibacterales,f:Competibacteraceae,g:Ca_Competibacter,s:midas_s_10730;	99.9	8231	0.211	0	3
095-US2-13.bin.2.488	82.2	3.64	Gradient Boost (General Model)	73.6	1.16	0	0.868	183046	240.163	4695423	0.57	5719	38	421851	76339	201616	6.51571	0.0233991	5450	4066	46	21	1	1	1	1	1	1	MQ	N	0.18	TRUE	N	d__Bacteria;p__Chloroflexota;c__Chloroflexia;o__Thermomicrobiales;f__UBA6265;g__JAMLHN01;s__	78.57	0.94385	d__Bacteria;p__Planctomycetota;c__Planctomycetia;o__Gemmatales;f__Gemmataceae;g__;s__	55.9	0.86762	DQ413082.1.1454;tax=k:Bacteria,p:Planctomycetota,c:Planctomycetes,o:Gemmatales,f:Gemmataceae;	97.9	FLASV3513.1426;tax=d:Bacteria,p:Chloroflexi,c:Chloroflexia,o:Thermomicrobiales,f:JG30-KF-CM45,g:midas_g_859,s:midas_s_3513;	97.8	FLASV74755.1367;tax=d:Bacteria,p:Planctomycetota,c:Planctomycetes,o:Gemmatales,f:Gemmataceae,g:midas_g_38018,s:midas_s_74755;	99.9	8448	0.18	1	0
095-US2-13.bin.2.49	86.63	2.35	Neural Network (Specific Model)	87.58	2.61	75	0.852	605028	277.445	2546525	0.52	2616	13	710527	57796	495008	15.201	0.0545896	2489	2086	35	16	2	2	2	2	2	2	MQ	N	0.02	TRUE	Y	d__Bacteria;p__Bacteroidota;c__Bacteroidia;o__Chitinophagales;f__Saprospiraceae;g__JACJYC01;s__	77.04	0.9745	d__Archaea;p__Halobacteriota;c__Methanosarcinia;o__Methanotrichales;f__Methanotrichaceae;g__Methanothrix;s__Methanothrix soehngenii	70.37	N/A	CP002565.291377.292844;tax=k:Archaea,p:Halobacterota,c:Methanosarcinia,o:Methanosarciniales,f:Methanosaetaceae,g:Methanosaeta,s:Methanothrix	99.9	FLASV24072.1353;tax=d:Bacteria,p:Bacteroidota,c:Bacteroidia,o:Chitinophagales,f:Saprospiraceae,g:midas_g_11400,s:midas_s_11400;	98.8	FLASV69.1436;tax=d:Archaea,p:Halobacterota,c:Methanosarcinia,o:Methanosarciniales,f:Methanosaetaceae,g:Methanothrix,s:Methanothrix_soehngenii;	99.9	1562	0.061	0	0
095-US2-13.bin.2.491	71.23	3.37	Gradient Boost (General Model)	69.44	3.31	11.11	0.839	98035	298.433	7970029	0.73	7503	133	385619	26387	137269	5.85388	0.0210223	7232	4852	55	20	2	2	2	2	2	2	MQ	N	0.12	TRUE	Y	d__Bacteria;p__Patescibacteria;c__Saccharimonadia;o__Saccharimonadales;f__UBA7683;g__JACKGS01;s__	74.52	0.85705	d__Bacteria;p__Myxococcota;c__Polyangia;o__Nannocystales;f__Nannocystaceae;g__JADJRG01;s__	65.93	0.9301	HG917471.1.1468;tax=k:Bacteria,p:Myxococcota,c:Polyangia,o:Nannocystales,f:Nannocystaceae,g:Nannocystis;	96.9	FLASV27510.1396;tax=d:Bacteria,p:Patescibacteria,c:Saccharimonadia,o:Saccharimonadales,f:midas_f_4774,g:midas_g_17285,s:midas_s_17285;	100	FLASV41047.1358;tax=d:Bacteria,p:Myxococcota,c:Polyangia,o:Nannocystales,f:Nannocystaceae,g:Nannocystis,s:midas_s_14873;	99	11105	0.139	0	0
095-US2-13.bin.2.492	82.72	2.22	Gradient Boost (General Model)	85.46	1.71	12.5	0.866	285491	330.123	4202115	0.68	3681	32	487646	55558	254228	15.0987	0.0542223	3686	1254	37	19	2	2	2	2	2	2	MQ	N	0.03	TRUE	Y	d__Bacteria;p__Pseudomonadota;c__Alphaproteobacteria;o__Rhizobiales;f__Rhizobiaceae;g__Mesorhizobium_A;s__	72.65	0.92182	d__Bacteria;p__Pseudomonadota;c__Gammaproteobacteria;o__Burkholderiales;f__Ga0077523;g__Ga0077523;s__	84.95	0.98458	KJ807851.1.1502;tax=k:Bacteria,p:Proteobacteria,c:Gammaproteobacteria,o:Burkholderiales,f:Nitrosomonadaceae,g:oc32;	99.9	NA	NA	FLASV2881.1460;tax=d:Bacteria,p:Proteobacteria,c:Gammaproteobacteria,o:Burkholderiales,f:Nitrosomonadaceae,g:oc32,s:midas_s_2881;	99.7	4131	0.098	0	0
095-US2-13.bin.2.494	88.11	0.77	Gradient Boost (General Model)	85.04	4.32	11.11	0.915	641457	347.526	5635888	0.65	4957	23	938749	188873	564714	13.5721	0.0487399	4914	2401	51	22	1	1	1	1	1	1	MQ	N	0.39	TRUE	Y	d__Bacteria;p__Verrucomicrobiota;c__Verrucomicrobiae;o__JADLBR01;f__JAIBCM01;g__JAIBCM01;s__	73.7	0.96404	d__Bacteria;p__Acidobacteriota;c__Vicinamibacteria;o__Fen-336;f__JAGNNV01;g__JAGNNV01;s__	79.59	0.99409	KT122352.1.1518;tax=k:Bacteria,p:Acidobacteriota,c:Vicinamibacteria,o:Subgroup	98.7	FLASV68336.1356;tax=d:Bacteria,p:Verrucomicrobiota,c:Verrucomicrobiae,o:Methylacidiphilales,f:Methylacidiphilaceae,g:midas_g_68336,s:midas_s_68336;	98.5	FLASV1096.1475;tax=d:Bacteria,p:Acidobacteriota,c:Vicinamibacteria,o:Subgroup_17,f:midas_f_1096,g:midas_g_1096,s:midas_s_1096;	100	4935	0.088	0	0
095-US2-13.bin.2.495	70.3	9.35	Gradient Boost (General Model)	67.26	21.34	6.52	0.845	66631	254.701	5154565	0.72	5738	112	369255	21551	97963.5	5.5771	0.0200284	5336	2874	53	20	2	2	2	2	2	2	MQ	N	0.69	TRUE	Y	d__Bacteria;p__Pseudomonadota;c__Alphaproteobacteria;o__Rhizobiales;f__Kaistiaceae;g__Bauldia;s__	43.36	0.93302	d__Bacteria;p__Actinomycetota;c__Thermoleophilia;o__Gaiellales;f__Gaiellaceae;g__Gaiella;s__	46.11	0.92254	CP024160.1566158.1567673;tax=k:Bacteria,p:Actinobacteriota,c:Coriobacteriia,o:Coriobacteriales,f:Coriobacteriaceae,g:Collinsella,s:Collinsella	95.1	NA	NA	FLASV3545.1437;tax=d:Bacteria,p:Actinobacteriota,c:Coriobacteriia,o:Coriobacteriales,f:Atopobiaceae,g:Atopobium,s:midas_s_3545;	90.1	13602	0.264	0	2
095-US2-13.bin.2.499	55.53	8.26	Gradient Boost (General Model)	78.54	25.41	56.67	0.818	47260	193.766	7523301	0.57	10729	220	163214	15753	55605.7	4.798	0.0172305	10127	8364	62	21	2	3	3	3	3	3	MQ	N	0.24	TRUE	Y	d__Bacteria;p__Patescibacteria;c__ABY1;o__UBA9570;f__XYC2-FULL-38-9;g__;s__	47.25	0.81615	d__Bacteria;p__Planctomycetota;c__Planctomycetia;o__Gemmatales;f__Gemmataceae;g__SIAQ01;s__	39.87	0.91225	HE646302.1.1455;tax=k:Bacteria,p:Planctomycetota,c:Planctomycetes,o:Gemmatales,f:Gemmataceae;	99.3	FLASV68842.1303;tax=d:Bacteria,p:Patescibacteria,c:ABY1,o:Ca_Kerfeldbacteria,f:midas_f_32282,g:midas_g_32282,s:midas_s_68842;	98.7	FLASV7755.1455;tax=d:Bacteria,p:Planctomycetota,c:Planctomycetes,o:Gemmatales,f:Gemmataceae,g:midas_g_7755,s:midas_s_7755;	96.2	25505	0.339	0	0
095-US2-13.bin.2.5	87.53	2.03	Gradient Boost (General Model)	96.02	8.72	0	0.88	836523	376.827	5551398	0.75	4327	8	1753061	355160	1.01816e+06	13.4655	0.0483572	4350	3134	62	22	1	1	1	1	1	1	MQ	N	0.72	TRUE	N	d__Bacteria;p__Verrucomicrobiota;c__Verrucomicrobiae;o__Opitutales;f__Opitutaceae;g__JAEWQP01;s__	74.58	0.97734	d__Bacteria;p__Planctomycetota;c__PLA2;o__PLA2;f__JAEUHO01;g__JAEUHO01;s__	85.23	0.99452	KC683198.1.1552;tax=k:Bacteria,p:Planctomycetota,c:OM190;	99.8	FLASV77788.1381;tax=d:Bacteria,p:Verrucomicrobiota,c:Verrucomicrobiae,o:Opitutales,f:Opitutaceae,g:Alterococcus,s:midas_s_38758;	99.9	FLASV5874.1479;tax=d:Bacteria,p:Planctomycetota,c:OM190,o:midas_o_4192,f:midas_f_4192,g:midas_g_5874,s:midas_s_5874;	99.9	1010	0.018	0	0
095-US2-13.bin.2.500	78.03	1.93	Gradient Boost (General Model)	80.9	3.07	25	0.864	99723	279.419	2870742	0.66	2971	47	178241	32251	97091.8	5.3706	0.0192868	2899	1375	36	18	0	0	0	0	0	0	MQ	N	0.15	TRUE	Y	d__Bacteria;p__Pseudomonadota;c__Alphaproteobacteria;o__Kiloniellales;f__JACOMY01;g__JAKOWB01;s__	43.44	0.85519	d__Bacteria;p__Pseudomonadota;c__Alphaproteobacteria;o__Sphingomonadales;f__Sphingomonadaceae;g__;s__	67.89	0.8209	NA	NA	FLASV49855.1309;tax=d:Bacteria,p:Proteobacteria,c:Alphaproteobacteria,o:Kiloniellales,f:Fodinicurvataceae,g:midas_g_34634,s:midas_s_38514;	95.1	NA	NA	2797	0.097	0	0
095-US2-13.bin.2.504	68.64	4.6	Gradient Boost (General Model)	81.32	5.23	40	0.846	86947	251.203	5737115	0.65	6492	100	239872	25961	102730	5.16292	0.018541	6012	3895	47	22	2	2	2	2	3	0	MQ	N	0.03	TRUE	Y	d__Bacteria;p__Actinomycetota;c__Thermoleophilia;o__Gaiellales;f__SKUG01;g__;s__	71.52	0.77015	d__Bacteria;p__Planctomycetota;c__Planctomycetia;o__Gemmatales;f__Gemmataceae;g__Urbifossiella;s__	48.95	0.94948	JN869175.1.1493;tax=k:Bacteria,p:Planctomycetota,c:Planctomycetes,o:Gemmatales,f:Gemmataceae,g:Gemmata;	99.5	FLASV3270.1438;tax=d:Bacteria,p:Actinobacteriota,c:Thermoleophilia,o:Gaiellales,f:midas_f_3270,g:midas_g_3270,s:midas_s_3270;	99.2	FLASV6474.1424;tax=d:Bacteria,p:Planctomycetota,c:Planctomycetes,o:Gemmatales,f:Gemmataceae,g:Gemmata,s:midas_s_5957;	97.9	8865	0.155	0	0
095-US2-13.bin.2.505	87.93	0.14	Neural Network (Specific Model)	89.62	1.55	14.29	0.881	730444	341.783	4114555	0.71	3542	18	1072845	92672	657237	11.6797	0.041944	3576	1181	45	21	1	1	1	1	1	1	MQ	N	0.14	TRUE	Y	d__Bacteria;p__Actinomycetota;c__UBA4738;o__UBA4738;f__HRBIN12;g__JAOUEA01;s__	73.78	0.94702	d__Bacteria;p__Pseudomonadota;c__Gammaproteobacteria;o__Xanthomonadales;f__Ahniellaceae;g__JAGOEZ01;s__	81.81	0.96747	HQ114138.1.1506;tax=k:Bacteria,p:Proteobacteria,c:Gammaproteobacteria,o:Xanthomonadales,f:Rhodanobacteraceae,g:Ahniella;	99.4	FLASV1638.1441;tax=d:Bacteria,p:Actinobacteriota,c:Actinobacteria,o:midas_o_5,f:midas_f_5,g:midas_g_100,s:midas_s_100;	86.8	FLASV9180.1467;tax=d:Bacteria,p:Proteobacteria,c:Gammaproteobacteria,o:Xanthomonadales,f:Rhodanobacteraceae,g:Ahniella,s:midas_s_3304;	99.5	4567	0.111	0	0
095-US2-13.bin.2.506	88.1	8.32	Gradient Boost (General Model)	85.71	8.37	86.36	0.911	187707	317.701	3549388	0.42	3401	47	515463	27371	218794	16.2072	0.058203	3317	568	35	19	1	1	1	1	1	1	MQ	N	0.55	TRUE	Y	d__Bacteria;p__Pseudomonadota;c__Alphaproteobacteria;o__Rhizobiales;f__Xanthobacteraceae;g__Ancylobacter;s__	72.17	0.91956	d__Bacteria;p__Bacteroidota;c__Bacteroidia;o__Chitinophagales;f__Chitinophagaceae;g__JJ008;s__JJ008 sp002352145	79.71	N/A	AB286400.1.1455;tax=k:Bacteria,p:Bacteroidota,c:Bacteroidia,o:Chitinophagales,f:Chitinophagaceae,g:Terrimonas;	98.9	FLASV78858.1303;tax=d:Bacteria,p:Proteobacteria,c:Alphaproteobacteria,o:Rhizobiales,f:Xanthobacteraceae,g:midas_g_26160,s:midas_s_78858;	99	FLASV28236.1359;tax=d:Bacteria,p:Bacteroidota,c:Bacteroidia,o:Chitinophagales,f:Chitinophagaceae,g:Terrimonas,s:midas_s_28236;	100	5595	0.158	0	0
095-US2-13.bin.2.507	72.38	9.21	Gradient Boost (General Model)	80.8	24.93	16.22	0.811	119155	225.621	8493078	0.61	10286	103	417324	39482	159410	5.92131	0.0212645	9362	6680	83	21	3	2	2	3	2	0	MQ	N	0.1	TRUE	Y	d__Bacteria;p__Planctomycetota;c__GCA-002687715;o__GCA-002687715;f__;g__;s__	74.22	0.70702	d__Bacteria;p__Planctomycetota;c__Planctomycetia;o__Planctomycetales;f__Planctomycetaceae;g__;s__	46.39	0.83234	HE614845.1.1483;tax=k:Bacteria,p:Planctomycetota,c:Planctomycetes,o:Planctomycetales,f:Schlesneriaceae,g:Planctopirus;	99.1	FLASV58575.1374;tax=d:Bacteria,p:Planctomycetota,c:OM190,o:midas_o_3911,f:midas_f_8026,g:midas_g_58575,s:midas_s_58575;	99.6	FLASV19145.1364;tax=d:Bacteria,p:Planctomycetota,c:Planctomycetes,o:Planctomycetales,f:Schlesneriaceae,g:Planctopirus,s:midas_s_19145;	98.2	16169	0.19	0	1
095-US2-13.bin.2.508	68.33	1.43	Neural Network (Specific Model)	70.85	2.04	0	0.904	225702	300.482	4670904	0.57	4713	45	440701	44100	200514	6.14655	0.0220734	4518	2396	44	18	1	1	1	1	1	1	MQ	N	0.17	TRUE	Y	d__Bacteria;p__Planctomycetota;c__Planctomycetia;o__Pirellulales;f__JALHLM01;g__JALHLM01;s__	64.39	0.9221	d__Bacteria;p__Verrucomicrobiota;c__Verrucomicrobiia;o__Verrucomicrobiales;f__Verrucomicrobiaceae;g__JACKQF01;s__	66.02	0.96825	HQ609691.1.1527;tax=k:Bacteria,p:Verrucomicrobiota,c:Verrucomicrobiae,o:Verrucomicrobiales,f:Verrucomicrobiaceae;	99.6	FLASV28065.1344;tax=d:Bacteria,p:Planctomycetota,c:Planctomycetes,o:Pirellulales,f:Pirellulaceae,g:midas_g_22002,s:midas_s_22002;	100	FLASV3432.1484;tax=d:Bacteria,p:Verrucomicrobiota,c:Verrucomicrobiae,o:Verrucomicrobiales,f:Verrucomicrobiaceae,g:midas_g_3432,s:midas_s_3432;	99.9	3626	0.078	0	1
095-US2-13.bin.2.509	77.41	9.82	Gradient Boost (General Model)	79.44	8.36	60	0.862	82244	238.191	8012062	0.55	9732	147	218230	23375	96267.4	6.22069	0.0223396	9046	5407	51	20	2	2	2	2	2	2	MQ	N	0.18	TRUE	Y	d__Bacteria;p__Pseudomonadota;c__Alphaproteobacteria;o__Rhizobiales;f__Kaistiaceae;g__;s__	32.45	0.89857	d__Bacteria;p__Chloroflexota;c__Anaerolineae;o__Aggregatilineales;f__Phototrophicaceae;g__JALHNB01;s__	63.03	0.97315	FN594644.1.1458;tax=k:Bacteria,p:Chloroflexi,c:Anaerolineae,o:SBR1031,f:A4b;	98	FLASV26457.1310;tax=d:Bacteria,p:Proteobacteria,c:Alphaproteobacteria,o:Rhodobacterales,f:Rhodobacteraceae,g:Bauldia,s:midas_s_26457;	96.4	FLASV45992.1317;tax=d:Bacteria,p:Chloroflexi,c:Anaerolineae,o:SBR1031,f:A4b,g:midas_g_18395,s:midas_s_45992;	97.4	25709	0.321	0	0
095-US2-13.bin.2.51	72.48	1.25	Gradient Boost (General Model)	83.65	2.85	25	0.885	149522	296.278	4527017	0.71	4528	39	460576	65811	184358	7.92384	0.028456	4399	2170	41	20	1	1	1	1	1	1	MQ	N	0.68	TRUE	Y	d__Bacteria;p__Planctomycetota;c__UBA1135;o__UBA1135;f__GCA-002686595;g__;s__	65.3	0.79451	d__Bacteria;p__Actinomycetota;c__Acidimicrobiia;o__Acidimicrobiales;f__SHLQ01;g__;s__	74.78	0.81343	HQ672549.1.1480;tax=k:Bacteria,p:Actinobacteriota,c:Acidimicrobiia,o:Microtrichales,f:Microtrichaceae,g:Sva0996	93.4	FLASV81606.1371;tax=d:Bacteria,p:Planctomycetota,c:OM190,o:midas_o_2104,f:midas_f_7287,g:midas_g_81606,s:midas_s_81606;	99.9	FLASV5280.1439;tax=d:Bacteria,p:Actinobacteriota,c:Acidimicrobiia,o:Microtrichales,f:Microtrichaceae,g:midas_g_5280,s:midas_s_5280;	99.7	4083	0.09	0	0
095-US2-13.bin.2.511	65.59	6.87	Gradient Boost (General Model)	63.62	2.42	33.33	0.887	105904	241.872	1911002	0.48	2351	34	197999	24570	97444	5.67655	0.0203855	2249	1363	30	16	0	0	0	0	0	0	MQ	N	0.08	TRUE	Y	d__Bacteria;p__Chloroflexota;c__Anaerolineae;o__Aggregatilineales;f__Phototrophicaceae;g__CFX2;s__CFX2 sp016788625	79.5	N/A	d__Bacteria;p__Omnitrophota;c__Koll11;o__Zapsychrales;f__Fredricksoniimonadaceae;g__JAGNTT01;s__	56.81	0.94946	NA	NA	FLASV28861.1314;tax=d:Bacteria,p:Chloroflexi,c:Anaerolineae,o:SBR1031,f:Flexifilaceae,g:midas_g_25579,s:midas_s_25579;	100	NA	NA	4287	0.224	0	0
095-US2-13.bin.2.512	71.21	5.65	Gradient Boost (General Model)	81.79	8.55	41.67	0.848	147608	258.652	5134061	0.66	5649	61	283775	40754	150768	8.26434	0.0296788	5380	3184	44	20	1	1	1	1	1	1	MQ	N	0.3	TRUE	N	d__Bacteria;p__Actinomycetota;c__Actinomycetes;o__Actinomycetales;f__Microbacteriaceae;g__73-13;s__	72	0.97744	d__Bacteria;p__Chloroflexota;c__Anaerolineae;o__Anaerolineales;f__UBA6663;g__UBA6663;s__UBA6663 sp002455335	65.89	N/A	FPLP01009946.1.1240;tax=k:Bacteria,p:Chloroflexi,c:Anaerolineae,o:Anaerolineales,f:Anaerolineaceae;	99.4	FLASV50982.1344;tax=d:Bacteria,p:Actinobacteriota,c:Actinobacteria,o:Micrococcales,f:Microbacteriaceae,g:midas_g_1376,s:midas_s_26647;	100	FLASV17679.1325;tax=d:Bacteria,p:Chloroflexi,c:Anaerolineae,o:Anaerolineales,f:Anaerolineaceae,g:midas_g_5914,s:midas_s_17679;	100	19117	0.372	0	2
095-US2-13.bin.2.515	63.56	1.64	Gradient Boost (General Model)	57.75	0.57	100	0.87	127523	322.657	3343261	0.7	3016	33	281037	48879	144267	7.89902	0.0283668	2901	1627	35	19	0	0	0	0	0	0	MQ	N	0.75	TRUE	Y	d__Bacteria;p__Chloroflexota;c__Anaerolineae;o__Anaerolineales;f__Villigracilaceae;g__Defluviilinea;s__	73.29	0.97537	d__Bacteria;p__Planctomycetota;c__UBA1135;o__UBA2386;f__UBA2386;g__UBA2386;s__	64.1	0.98098	NA	NA	FLASV31655.1331;tax=d:Bacteria,p:Chloroflexi,c:Anaerolineae,o:Anaerolineales,f:Anaerolineaceae,g:UTCFX1,s:midas_s_11381;	99.8	NA	NA	6479	0.194	0	0
095-US2-13.bin.2.517	51.43	5.56	Neural Network (Specific Model)	42.74	1.11	0	0.878	125149	458.398	6108271	0.63	3925	71	315478	39307	142969	5.98593	0.0214966	6835	4238	39	20	2	1	1	2	1	0	MQ	N	0.1	TRUE	Y	d__Bacteria;p__Chlamydiota;c__Chlamydiia;o__Chlamydiales;f__Criblamydiaceae;g__JACKPN01;s__	62.42	0.93202	d__Bacteria;p__Planctomycetota;c__Planctomycetia;o__Planctomycetales;f__Planctomycetaceae;g__Caulifigura;s__	33.54	0.96631	GU455023.1.1478;tax=k:Bacteria,p:Planctomycetota,c:Planctomycetes,o:Planctomycetales,f:Rubinisphaeraceae,g:SH-PL14;	99.3	NA	NA	FLASV27515.1338;tax=d:Bacteria,p:Planctomycetota,c:Planctomycetes,o:Planctomycetales,f:Rubinisphaeraceae,g:SH-PL14,s:midas_s_27515;	99.9	12106	0.198	0	0
095-US2-13.bin.2.518	75.59	3.02	Gradient Boost (General Model)	71.91	3.64	0	0.843	86853	245.967	7533921	0.51	8691	132	267628	26414	96356.7	5.15027	0.0184955	8015	5782	34	17	1	1	1	1	1	0	MQ	N	0.08	TRUE	Y	d__Bacteria;p__Patescibacteria;c__JAEDAM01;o__BD1-5;f__UBA6164;g__JABWCI01;s__	69.81	0.98914	d__Bacteria;p__Planctomycetota;c__Planctomycetia;o__Pirellulales;f__Pirellulaceae;g__Aureliella;s__	56.67	0.96713	FPLM01002383.29.1506;tax=k:Bacteria,p:Planctomycetota,c:Planctomycetes,o:Pirellulales,f:Pirellulaceae,g:Pirellula;	98.4	FLASV17912.1307;tax=d:Bacteria,p:Patescibacteria,c:Gracilibacteria,o:JGI_0000069-P22,f:midas_f_15723,g:midas_g_17912,s:midas_s_17912;	100	FLASV2514.1443;tax=d:Bacteria,p:Planctomycetota,c:Planctomycetes,o:Pirellulales,f:Pirellulaceae,g:Pirellula,s:midas_s_2514;	99.7	9126	0.121	0	0
095-US2-13.bin.2.52	97.77	9.9	Gradient Boost (General Model)	94.87	9.4	0	0.915	1510897	332.803	3770826	0.49	3464	5	1567609	400666	1.3148e+06	69.9027	0.251033	3369	1089	49	22	1	1	1	1	1	1	MQ	N	0.06	TRUE	Y	d__Bacteria;p__Verrucomicrobiota;c__Verrucomicrobiae;o__Opitutales;f__Opitutaceae;g__JAEWQP01;s__	66.97	0.97971	d__Bacteria;p__Acidobacteriota;c__Blastocatellia;o__Pyrinomonadales;f__Pyrinomonadaceae;g__OLB17;s__	86.16	0.98349	JN868925.1.1513;tax=k:Bacteria,p:Acidobacteriota,c:Blastocatellia,o:Blastocatellales,f:Blastocatellaceae,g:Stenotrophobacter;	98.7	FLASV80014.1381;tax=d:Bacteria,p:Verrucomicrobiota,c:Verrucomicrobiae,o:Opitutales,f:Opitutaceae,g:Alterococcus,s:midas_s_27404;	100	FLASV8283.1443;tax=d:Bacteria,p:Acidobacteriota,c:Blastocatellia,o:Blastocatellales,f:Blastocatellaceae,g:Stenotrophobacter,s:midas_s_2272;	99.2	452	0.012	0	0
095-US2-13.bin.2.520	57.01	1.89	Gradient Boost (General Model)	73.7	0	0	0.828	792315	239.403	2953524	0.69	3435	7	1084042	368000	733626	12.2508	0.0439949	3108	2404	43	20	0	1	1	0	2	1	MQ	N	0	TRUE	Y	d__Bacteria;p__Dependentiae;c__Babeliae;o__Babeliales;f__Vermiphilaceae;g__JAKBEL01;s__	66.69	0.92683	d__Bacteria;p__Planctomycetota;c__Phycisphaerae;o__Phycisphaerales;f__UBA1924;g__JALHNL01;s__	54.63	0.9495	NA	NA	FLASV50103.1362;tax=d:Bacteria,p:Dependentiae,c:Babeliae,o:Babeliales,f:Vermiphilaceae,g:midas_g_24413,s:midas_s_39870;	100	NA	NA	1045	0.035	1	0
095-US2-13.bin.2.521	81.25	4.02	Gradient Boost (General Model)	85.61	3.48	0	0.843	128768	304.51	7955449	0.62	7375	97	662389	40449	192340	6.70818	0.0240903	7084	4413	39	18	1	1	1	1	1	1	MQ	N	0.71	TRUE	Y	d__Bacteria;p__Pseudomonadota;c__Alphaproteobacteria;o__Caulobacterales;f__Caulobacteraceae;g__UBA5005;s__	75.85	0.94644	d__Bacteria;p__Hydrogenedentota;c__Hydrogenedentia;o__Hydrogenedentales;f__JAEUWI01;g__JAEUWI01;s__	72.12	0.93574	FPLP01007929.3.1528;tax=k:Bacteria,p:Hydrogenedentes,c:Hydrogenedentia,o:Hydrogenedentiales,f:Hydrogenedensaceae;	97.3	FLASV61593.1303;tax=d:Bacteria,p:Proteobacteria,c:Alphaproteobacteria,o:Caulobacterales,f:Caulobacteraceae,g:Caulobacter,s:midas_s_61593;	98.5	FLASV42470.1368;tax=d:Bacteria,p:Hydrogenedentes,c:Hydrogenedentia,o:Hydrogenedentiales,f:Hydrogenedensaceae,g:midas_g_1166,s:midas_s_42470;	100	14563	0.183	0	0
095-US2-13.bin.2.523	63.12	1.66	Gradient Boost (General Model)	64.01	3.57	9.09	0.87	123043	314.109	7249633	0.73	6716	85	270336	49225	137963	6.52204	0.0234218	6512	4118	56	21	1	1	1	1	1	1	MQ	N	0.42	TRUE	Y	d__Bacteria;p__Pseudomonadota;c__Alphaproteobacteria;o__Rhizobiales;f__Xanthobacteraceae;g__Pseudorhodoplanes;s__	64.33	0.98872	d__Bacteria;p__Myxococcota;c__Polyangia;o__Haliangiales;f__Haliangiaceae;g__UBA2376;s__	57.47	0.92402	HQ403216.1.1495;tax=k:Bacteria,p:Myxococcota,c:Polyangia,o:Haliangiales,f:Haliangiaceae,g:Haliangium;	97.7	NA	NA	FLASV60762.1361;tax=d:Bacteria,p:Myxococcota,c:Polyangia,o:Haliangiales,f:Haliangiaceae,g:Haliangium,s:midas_s_59229;	100	13350	0.184	0	0
095-US2-13.bin.2.527	68.75	1.24	Neural Network (Specific Model)	71.79	1.19	83.33	0.87	95390	251.064	2128887	0.61	2473	36	211524	27715	99074	6.60627	0.0237243	2379	624	35	16	1	1	1	1	2	1	MQ	N	0.02	TRUE	Y	d__Bacteria;p__Chloroflexota;c__Anaerolineae;o__Aggregatilineales;f__Phototrophicaceae;g__;s__	68.34	0.84591	d__Bacteria;p__Pseudomonadota;c__Alphaproteobacteria;o__Sphingomonadales;f__Sphingomonadaceae;g__Sphingorhabdus_B;s__Sphingorhabdus_B sp020847445	65.98	N/A	KC683252.1.1482;tax=k:Bacteria,p:Proteobacteria,c:Alphaproteobacteria,o:Sphingomonadales,f:Sphingomonadaceae;	99.4	FLASV40119.1314;tax=d:Bacteria,p:Chloroflexi,c:Anaerolineae,o:SBR1031,f:Flexifilaceae,g:midas_g_40119,s:midas_s_40119;	99.8	FLASV8671.1409;tax=d:Bacteria,p:Proteobacteria,c:Alphaproteobacteria,o:Sphingomonadales,f:Sphingomonadaceae,g:midas_g_59,s:midas_s_353;	99.9	5136	0.241	0	2
095-US2-13.bin.2.528	54.2	1.12	Neural Network (Specific Model)	58.79	1.14	0	0.804	66265	224.823	7739974	0.71	9313	160	237449	23923	81088.1	5.45419	0.019587	8332	6726	47	19	2	0	0	2	0	0	MQ	N	0.29	TRUE	Y	d__Bacteria;p__Pseudomonadota;c__Alphaproteobacteria;o__Rhizobiales;f__Kaistiaceae;g__JADYYB01;s__	65.74	0.97133	d__Bacteria;p__Planctomycetota;c__Planctomycetia;o__Gemmatales;f__Gemmataceae;g__;s__	34.83	0.72201	AF234744.1.1540;tax=k:Bacteria,p:Planctomycetota,c:Planctomycetes,o:Gemmatales,f:Gemmataceae;	99.4	FLASV71035.1302;tax=d:Bacteria,p:Proteobacteria,c:Alphaproteobacteria,o:Rhodobacterales,f:Rhodobacteraceae,g:midas_g_22405,s:midas_s_22405;	99.7	FLASV5970.1464;tax=d:Bacteria,p:Planctomycetota,c:Planctomycetes,o:Gemmatales,f:Gemmataceae,g:midas_g_3353,s:midas_s_3353;	95.6	26273	0.339	0	0
095-US2-13.bin.2.529	70.05	5.15	Gradient Boost (General Model)	69	2.52	0	0.885	87035	247.744	2938922	0.49	3526	54	181245	28004	89474.2	4.5926	0.0164929	3390	2799	35	18	1	1	1	1	1	1	MQ	N	0.69	TRUE	Y	d__Bacteria;p__Actinomycetota;c__Thermoleophilia;o__Gaiellales;f__Gaiellaceae;g__PALSA-600;s__	73.62	0.91185	d__Bacteria;p__Bdellovibrionota;c__FAC87;o__UBA2466;f__UBA2466;g__;s__	61.12	0.7953	JQ323121.1.1513;tax=k:Bacteria,p:Bdellovibrionota,c:Oligoflexia,o:0319-6G20;	92.1	FLASV86945.1367;tax=d:Bacteria,p:Actinobacteriota,c:Thermoleophilia,o:Gaiellales,f:Gaiellaceae,g:Gaiella,s:Gaiella_occulta;	95.3	FLASV78697.1376;tax=d:Bacteria,p:Bdellovibrionota,c:Oligoflexia,o:0319-6G20,f:midas_f_2390,g:midas_g_78697,s:midas_s_78697;	97.5	2670	0.091	0	0
095-US2-13.bin.2.53	64.11	1.6	Gradient Boost (General Model)	74.97	1.14	0	0.818	253144	228.042	4171987	0.67	5035	26	580275	102830	267378	8.48806	0.0304821	4455	2363	50	21	1	1	1	1	2	0	MQ	N	0.58	TRUE	N	d__Bacteria;p__Pseudomonadota;c__Alphaproteobacteria;o__Rhizobiales;f__Xanthobacteraceae;g__Rhodoplanes;s__	65.44	0.97562	d__Bacteria;p__Planctomycetota;c__Phycisphaerae;o__Phycisphaerales;f__UBA1924;g__JABWBC01;s__JABWBC01 sp013360695	56.97	N/A	JN391617.1.1446;tax=k:Bacteria,p:Planctomycetota,c:Phycisphaerae,o:Phycisphaerales,f:Phycisphaeraceae,g:SM1A02;	99.4	FLASV33938.1308;tax=d:Bacteria,p:Proteobacteria,c:Alphaproteobacteria,o:Rhizobiales,f:Xanthobacteraceae,g:Rhodoplanes,s:midas_s_10428;	100	FLASV7337.1403;tax=d:Bacteria,p:Planctomycetota,c:Phycisphaerae,o:Phycisphaerales,f:Phycisphaeraceae,g:SM1A02,s:midas_s_3784;	99.7	5112	0.123	0	0
095-US2-13.bin.2.534	59.92	3.38	Gradient Boost (General Model)	65.09	1.82	0	0.811	51588	191.78	5168616	0.63	7379	142	124970	18090	57068.4	5.3047	0.0190501	6525	4321	31	15	0	0	1	0	0	1	MQ	N	0.08	TRUE	Y	d__Bacteria;p__Bdellovibrionota;c__FAC87;o__UBA2466;f__;g__;s__	69.89	0.63825	d__Bacteria;p__Chloroflexota;c__Anaerolineae;o__Caldilineales;f__Caldilineaceae;g__Caldilinea;s__	48.65	0.97851	NA	NA	FLASV65001.1376;tax=d:Bacteria,p:Bdellovibrionota,c:Oligoflexia,o:0319-6G20,f:midas_f_2390,g:midas_g_41590,s:midas_s_41590;	99.6	NA	NA	21191	0.41	0	0
095-US2-13.bin.2.54	76.26	7.57	Gradient Boost (General Model)	75.81	16.16	0	0.836	175336	259.064	13550409	0.72	14694	145	634648	47820	200189	7.51086	0.0269729	13470	9131	95	22	4	4	4	4	5	4	MQ	N	0.11	TRUE	Y	d__Bacteria;p__Chloroflexota;c__Anaerolineae;o__4572-78;f__J111;g__JAGRBY01;s__	69.16	0.98588	d__Bacteria;p__Myxococcota;c__Polyangia;o__Polyangiales;f__Polyangiaceae;g__Chondromyces;s__	60.11	0.93599	GU207875.1.1550;tax=k:Bacteria,p:Myxococcota,c:Polyangia,o:Polyangiales,f:Polyangiaceae,g:Chondromyces,s:Chondromyces	97.3	FLASV10496.1322;tax=d:Bacteria,p:Chloroflexi,c:Anaerolineae,o:Ardenticatenales,f:midas_f_4787,g:midas_g_10496,s:midas_s_10496;	99.9	FLASV16447.1376;tax=d:Bacteria,p:Myxococcota,c:Polyangia,o:Polyangiales,f:Polyangiaceae,g:Chondromyces,s:midas_s_16447;	100	21390	0.158	0	0
095-US2-13.bin.2.55	84	3.45	Gradient Boost (General Model)	85.16	0.07	0	0.827	1605824	327.753	5296704	0.41	4469	5	2491408	722301	1.77971e+06	16.9221	0.0607705	4334	2748	73	21	2	2	2	2	2	2	MQ	N	0	TRUE	Y	d__Bacteria;p__Planctomycetota;c__Planctomycetia;o__Planctomycetales;f__Planctomycetaceae;g__JAEUIG01;s__	67.92	0.93266	d__Bacteria;p__Bacteroidota;c__Bacteroidia;o__Chitinophagales;f__UBA2359;g__JAEUUX01;s__	78.4	0.99359	JN679154.1.1483;tax=k:Bacteria,p:Bacteroidota,c:Bacteroidia,o:Chitinophagales,f:37-13;	99.5	FLASV71935.1331;tax=d:Bacteria,p:Planctomycetota,c:Planctomycetes,o:Planctomycetales,f:Rubinisphaeraceae,g:SH-PL14,s:midas_s_35439;	98.4	FLASV646.1438;tax=d:Bacteria,p:Bacteroidota,c:Bacteroidia,o:Chitinophagales,f:37-13,g:midas_g_543,s:midas_s_543;	99.9	1415	0.027	0	2
095-US2-13.bin.2.56	85.81	2.5	Neural Network (Specific Model)	81.96	3.37	0	0.85	175899	304.399	6381259	0.55	5978	51	388676	73238	185334	7.7423	0.027804	5718	3058	43	20	3	1	1	3	1	1	MQ	N	0.08	TRUE	Y	d__Bacteria;p__Planctomycetota;c__Planctomycetia;o__Pirellulales;f__Lacipirellulaceae;g__;s__	66.95	0.90113	d__Bacteria;p__Planctomycetota;c__Planctomycetia;o__Planctomycetales;f__Planctomycetaceae;g__F1-80-MAGs062;s__	65.79	0.92597	BX294854.1.1279;tax=k:Bacteria,p:Planctomycetota,c:Planctomycetes,o:Planctomycetales,f:Rubinisphaeraceae;	99.4	FLASV47871.1404;tax=d:Bacteria,p:Planctomycetota,c:Planctomycetes,o:Pirellulales,f:Pirellulaceae,g:Pir4_lineage,s:midas_s_47871;	93.2	FLASV3516.1440;tax=d:Bacteria,p:Planctomycetota,c:Planctomycetes,o:Planctomycetales,f:Rubinisphaeraceae,g:midas_g_2477,s:midas_s_2477;	100	9257	0.145	0	0
095-US2-13.bin.2.57	83.15	2.1	Gradient Boost (General Model)	81.15	0	0	0.867	932515	284.963	3604545	0.7	3684	4	1725694	871828	1.27984e+06	17.4323	0.0626027	3483	2363	47	21	1	1	1	1	1	0	MQ	N	0	TRUE	Y	d__Bacteria;p__Patescibacteria;c__Saccharimonadia;o__Saccharimonadales;f__AQU-01;g__AQU-01;s__	61.67	0.87165	d__Bacteria;p__Planctomycetota;c__Phycisphaerae;o__Phycisphaerales;f__SM1A02;g__VGXK01;s__	70.57	0.96312	JQ072394.1.1338;tax=k:Bacteria,p:Planctomycetota,c:Phycisphaerae,o:Phycisphaerales,f:Phycisphaeraceae,g:CL500-3;	98.1	FLASV81951.1305;tax=d:Bacteria,p:Patescibacteria,c:Saccharimonadia,o:Saccharimonadales,f:midas_f_10944,g:midas_g_22087,s:midas_s_81951;	100	FLASV85315.1316;tax=d:Bacteria,p:Planctomycetota,c:Phycisphaerae,o:Phycisphaerales,f:Phycisphaeraceae,g:CL500-3,s:midas_s_54622;	100	1797	0.05	0	0
095-US2-13.bin.2.58	85.16	1.78	Gradient Boost (General Model)	82.69	0.3	0	0.888	189133	268.182	3391264	0.44	3768	32	395330	51925	219301	6.10856	0.0219369	3341	2174	32	18	2	2	2	2	2	2	MQ	N	0.03	TRUE	Y	d__Bacteria;p__Chloroflexota;c__Limnocylindria;o__Limnocylindrales;f__CSP1-4;g__CAIXZV01;s__	70.35	0.95528	d__Bacteria;p__Bacteroidota;c__Bacteroidia;o__Cytophagales;f__Flexibacteraceae;g__;s__	73.51	0.8862	JN609372.1.1472;tax=k:Bacteria,p:Bacteroidota,c:Bacteroidia,o:Cytophagales,f:Microscillaceae;	98.7	FLASV4107.1414;tax=d:Bacteria,p:Chloroflexi,c:KD4-96,o:midas_o_3277,f:midas_f_3277,g:midas_g_3604,s:midas_s_3604;	98.4	FLASV6414.1433;tax=d:Bacteria,p:Bacteroidota,c:Bacteroidia,o:Cytophagales,f:Microscillaceae,g:midas_g_6116,s:midas_s_6414;	99.6	3144	0.093	0	0
095-US2-13.bin.2.61	86.74	2.63	Gradient Boost (General Model)	82.26	5.2	30	0.895	300270	400.957	8626452	0.61	6436	51	772347	68496	364688	11.3856	0.0408876	6445	3101	68	21	1	1	1	1	1	1	MQ	N	0.47	TRUE	Y	d__Bacteria;p__Pseudomonadota;c__Gammaproteobacteria;o__Burkholderiales;f__Burkholderiaceae;g__JADJWR01;s__	64.91	0.94241	d__Bacteria;p__Verrucomicrobiota;c__Verrucomicrobiia;o__Limisphaerales;f__UBA11320;g__UBA11320;s__	75.44	0.95828	FPLS01033177.16.1567;tax=k:Bacteria,p:Verrucomicrobiota,c:Verrucomicrobiae,o:Pedosphaerales,f:Pedosphaeraceae;	91	FLASV49505.1352;tax=d:Bacteria,p:Proteobacteria,c:Gammaproteobacteria,o:Burkholderiales,f:Sutterellaceae,g:midas_g_3003,s:midas_s_49505;	99	FLASV70733.1377;tax=d:Bacteria,p:Verrucomicrobiota,c:Verrucomicrobiae,o:Pedosphaerales,f:Pedosphaeraceae,g:midas_g_28842,s:midas_s_70733;	100	956	0.011	0	0
095-US2-13.bin.2.62	73.16	0.12	Neural Network (Specific Model)	71.9	0.48	0	0.916	1196037	384.45	2679167	0.37	2131	4	1243555	1196037	1.12385e+06	15.5088	0.0556948	2124	960	25	16	1	1	1	1	1	1	MQ	N	0	TRUE	Y	d__Bacteria;p__Patescibacteria;c__Microgenomatia;o__UBA10105;f__UBA927;g__;s__	48.62	0.80715	d__Bacteria;p__Bacteroidota;c__Bacteroidia;o__AKYH767-A;f__OLB10;g__JAEUTH01;s__	71.05	0.96217	FJ660501.1.1485;tax=k:Bacteria,p:Bacteroidota,c:Bacteroidia,o:Sphingobacteriales,f:AKYH767;	99.7	FLASV51338.1429;tax=d:Bacteria,p:Patescibacteria,c:Microgenomatia,o:Ca_Gottesmanbacteria,f:midas_f_22238,g:midas_g_22238,s:midas_s_22238;	100	FLASV15344.1353;tax=d:Bacteria,p:Bacteroidota,c:Bacteroidia,o:Sphingobacteriales,f:AKYH767,g:midas_g_1704,s:midas_s_10499;	100	126	0.005	0	0
095-US2-13.bin.2.64	67.33	6.15	Gradient Boost (General Model)	60.52	6.31	18.75	0.862	34668	240.025	5135656	0.63	6206	193	141463	13123	43827.3	4.38108	0.0157332	5724	4744	36	20	1	1	1	1	1	1	MQ	N	0.29	TRUE	Y	d__Bacteria;p__Pseudomonadota;c__Gammaproteobacteria;o__Rariloculales;f__Rariloculaceae;g__FEN-1219;s__	67.03	0.94784	d__Bacteria;p__Myxococcota;c__WYAZ01;o__WYAZ01;f__WYAZ01;g__;s__	46.05	0.79717	KF827054.1.1400;tax=k:Bacteria,p:Myxococcota,c:Myxococcia,o:Myxococcales,f:Myxococcaceae,g:P3OB-42;	99.5	FLASV16990.1357;tax=d:Bacteria,p:Proteobacteria,c:Gammaproteobacteria,o:midas_o_26,f:midas_f_98,g:midas_g_16990,s:midas_s_16990;	98.9	FLASV48034.1380;tax=d:Bacteria,p:Myxococcota,c:Myxococcia,o:Myxococcales,f:Myxococcaceae,g:P3OB-42,s:midas_s_48034;	99.9	21545	0.42	0	1
095-US2-13.bin.2.65	71.75	0.19	Gradient Boost (General Model)	73.36	0.86	0	0.923	128482	305.096	1388736	0.64	1404	16	285355	37928	156571	59.9014	0.215117	1373	266	26	15	1	1	1	1	1	1	MQ	N	0.04	TRUE	Y	d__Bacteria;p__Desulfobacterota_B;c__Binatia;o__HRBIN30;f__CADEER01;g__JAHBUY01;s__	64.91	0.91034	d__Bacteria;p__Actinomycetota;c__Thermoleophilia;o__Solirubrobacterales;f__70-9;g__67-14;s__67-14 sp020438355	71.21	N/A	MKST01000010.2116.3669;tax=k:Bacteria,p:Actinobacteriota,c:Thermoleophilia,o:Solirubrobacterales,f:67-14,g:Solirubrobacterales	99.4	FLASV77684.1379;tax=d:Bacteria,p:Desulfobacterota,c:midas_c_41,o:midas_o_41,f:midas_f_1389,g:midas_g_49725,s:midas_s_73065;	96.7	FLASV1529.1468;tax=d:Bacteria,p:Actinobacteriota,c:Thermoleophilia,o:Solirubrobacterales,f:67-14,g:midas_g_52,s:midas_s_1529;	99.3	2998	0.216	0	0
095-US2-13.bin.2.67	59.44	1.73	Gradient Boost (General Model)	61.38	0.47	50	0.815	52522	216.881	3276704	0.6	4138	90	137465	17800	60418.7	4.14786	0.0148957	3802	3112	24	13	1	1	1	1	1	1	MQ	N	0.42	TRUE	Y	d__Bacteria;p__Chloroflexota;c__Dehalococcoidia;o__Tepidiformales;f__Tepidiformaceae;g__;s__	72.53	0.87386	d__Bacteria;p__Bdellovibrionota_B;c__UBA2361;o__SZUA-149;f__JADYYL01;g__;s__	50.28	0.69188	JN178833.1.1536;tax=k:Bacteria,p:SAR324	94.9	FLASV3221.1416;tax=d:Bacteria,p:Chloroflexi,c:OLB14,o:midas_o_731,f:midas_f_731,g:Ca_Amarobacter,s:midas_s_3221;	97	FLASV71577.1343;tax=d:Bacteria,p:Desulfobacterota,c:midas_c_41,o:midas_o_918,f:midas_f_918,g:midas_g_43198,s:midas_s_43198;	100	4746	0.145	0	1
095-US2-13.bin.2.69	54.97	1.8	Gradient Boost (General Model)	53.64	1.31	0	0.833	54083	234.925	3787362	0.67	4510	84	161114	24181	60933.9	6.87098	0.0246749	4280	2190	27	16	1	1	1	1	2	1	MQ	N	0.02	TRUE	Y	d__Bacteria;p__Pseudomonadota;c__Gammaproteobacteria;o__Burkholderiales;f__Burkholderiaceae;g__JAKPAM01;s__	65.26	0.89334	d__Bacteria;p__Pseudomonadota;c__Alphaproteobacteria;o__Bin65;f__Bin65;g__SBBV01;s__	49.27	0.91277	HQ385549.1.1346;tax=k:Bacteria,p:Proteobacteria,c:Alphaproteobacteria;	99.6	FLASV60338.1352;tax=d:Bacteria,p:Proteobacteria,c:Gammaproteobacteria,o:Burkholderiales,f:Burkholderiaceae,g:Lautropia,s:midas_s_40354;	99.2	FLASV34991.1310;tax=d:Bacteria,p:Proteobacteria,c:Alphaproteobacteria,o:midas_o_406,f:midas_f_5670,g:midas_g_18476,s:midas_s_26960;	99.9	17820	0.471	0	0
095-US2-13.bin.2.7	83.87	3.26	Gradient Boost (General Model)	48.21	3.42	50	0.872	64296	227.914	635561	0.5	815	16	98928	19999	59519.5	5.55742	0.0199577	759	410	39	21	1	1	1	1	1	1	MQ	N	0.21	TRUE	Y	d__Bacteria;p__Bacteroidota;c__Ignavibacteria;o__Ignavibacteriales;f__Ignavibacteriaceae;g__GCA-016700155;s__GCA-016700155 sp023453665	66.12	N/A	d__Bacteria;p__Patescibacteriota;c__Minisyncoccia;o__UBA9973;f__UBA2103;g__C7867-001;s__	47	0.95292	KC331410.1.1421;tax=k:Bacteria,p:Patescibacteria,c:Parcubacteria,o:Candidatus	93.3	NA	NA	FLASV86072.1292;tax=d:Bacteria,p:Patescibacteria,c:Parcubacteria,o:Ca_Kaiserbacteria,f:midas_f_24838,g:midas_g_60648,s:midas_s_86072;	95.8	809	0.127	0	0
095-US2-13.bin.2.71	75.23	5.51	Gradient Boost (General Model)	79.31	5.21	77.78	0.835	94149	239.904	3615966	0.53	4225	62	341893	24542	118557	5.30989	0.0190688	3894	3066	38	17	1	1	1	1	1	1	MQ	N	0.4	TRUE	Y	d__Bacteria;p__Patescibacteria;c__Saccharimonadia;o__Saccharimonadales;f__CALFBO01;g__;s__	65.2	0.68308	d__Bacteria;p__Bdellovibrionota_B;c__UBA2361;o__SZUA-149;f__;g__;s__	67.77	0.6375	JX105542.1.1480;tax=k:Bacteria,p:SAR324	94.3	FLASV43475.1322;tax=d:Bacteria,p:Patescibacteria,c:Saccharimonadia,o:Saccharimonadales,f:midas_f_32155,g:midas_g_32155,s:midas_s_43475;	98.9	FLASV61179.1341;tax=d:Bacteria,p:Desulfobacterota,c:midas_c_41,o:midas_o_918,f:midas_f_918,g:midas_g_61179,s:midas_s_61179;	94.4	9687	0.268	0	0
095-US2-13.bin.2.72	69.99	0.58	Gradient Boost (General Model)	44.7	1.71	0	0.868	45222	233.718	692615	0.47	861	19	118679	18353	56334.4	4.97278	0.0178581	860	605	24	15	1	1	1	1	1	1	MQ	N	0.52	TRUE	Y	d__Bacteria;p__Pseudomonadota;c__Alphaproteobacteria;o__Micavibrionales;f__UBA2020;g__;s__	84.53	0.84572	d__Bacteria;p__Patescibacteriota;c__Minisyncoccia;o__UBA9973;f__UBA2100;g__;s__	51.43	0.76849	FPLP01009766.9.1446;tax=k:Bacteria,p:Patescibacteria,c:Parcubacteria,o:Candidatus	86.2	FLASV30826.1308;tax=d:Bacteria,p:Proteobacteria,c:Alphaproteobacteria,o:Rhodospirillales,f:midas_f_7641,g:midas_g_30826,s:midas_s_30826;	99.9	FLASV87832.1289;tax=d:Bacteria,p:Patescibacteria,c:Parcubacteria,o:Ca_Kaiserbacteria,f:midas_f_61548,g:midas_g_61548,s:midas_s_87832;	98.3	501	0.072	0	0
095-US2-13.bin.2.73	95.09	5.52	Gradient Boost (General Model)	92.51	5.11	0	0.845	623791	306.952	8929718	0.56	8233	21	1516382	285610	771866	9.30624	0.0334204	8151	5212	58	22	1	2	2	1	2	2	MQ	N	0.18	TRUE	Y	d__Bacteria;p__Patescibacteria;c__Microgenomatia;o__UBA10105;f__UBA927;g__UBA927;s__	60.87	0.96289	d__Bacteria;p__Planctomycetota;c__Planctomycetia;o__Gemmatales;f__Gemmataceae;g__;s__	69.86	0.85385	KC551565.1.1443;tax=k:Bacteria,p:Planctomycetota,c:Planctomycetes,o:Gemmatales,f:Gemmataceae;	99.9	FLASV20771.1339;tax=d:Bacteria,p:Patescibacteria,c:Microgenomatia,o:Ca_Gottesmanbacteria,f:midas_f_6296,g:midas_g_15015,s:midas_s_15015;	98	FLASV42185.1358;tax=d:Bacteria,p:Planctomycetota,c:Planctomycetes,o:Gemmatales,f:Gemmataceae,g:midas_g_2916,s:midas_s_42185;	100	2365	0.026	0	0
095-US2-13.bin.2.74	70.27	4.27	Gradient Boost (General Model)	87.96	3.19	18.18	0.863	188964	326.498	7675823	0.71	6792	59	529638	79150	201510	7.15524	0.0256958	6605	4882	45	22	2	2	2	2	3	2	MQ	N	0.34	TRUE	Y	d__Bacteria;p__Krumholzibacteriota;c__Krumholzibacteria;o__WVZY01;f__JAKEHA01;g__JAKEHA01;s__	63.5	0.92872	d__Bacteria;p__Myxococcota;c__UBA9042;o__PHBI01;f__PHBI01;g__WYBB01;s__	62.65	0.94131	HE648198.1.1505;tax=k:Bacteria,p:Desulfobacterota,c:Desulfuromonadia,o:PB19;	98	NA	NA	FLASV28006.1366;tax=d:Bacteria,p:Desulfobacterota,c:Desulfuromonadia,o:PB19,f:midas_f_1334,g:midas_g_1334,s:midas_s_23420;	99.9	11729	0.153	0	0
095-US2-13.bin.2.75	75.53	2.25	Gradient Boost (General Model)	84.78	1.16	0	0.879	459039	279.347	5401445	0.62	5706	18	798654	143489	492268	9.11613	0.0327377	5372	3586	53	22	1	1	1	1	1	1	MQ	N	0.23	TRUE	Y	d__Bacteria;p__Bacteroidota;c__Bacteroidia;o__Chitinophagales;f__Saprospiraceae;g__;s__	48.86	0.86752	d__Bacteria;p__Planctomycetota;c__Planctomycetia;o__Gemmatales;f__Gemmataceae;g__;s__	63.32	0.84428	EF580952.1.1490;tax=k:Bacteria,p:Planctomycetota,c:Planctomycetes,o:Gemmatales,f:Gemmataceae;	94.4	NA	NA	FLASV41476.1363;tax=d:Bacteria,p:Planctomycetota,c:Planctomycetes,o:Gemmatales,f:Gemmataceae,g:midas_g_41476,s:midas_s_41476;	93.9	1983	0.037	0	0
095-US2-13.bin.2.76	86.67	1.05	Gradient Boost (General Model)	86.95	0.31	0	0.886	134149	294.112	6388127	0.66	6444	80	342238	37743	155529	6.61512	0.0237561	6269	3502	54	20	2	2	2	2	2	2	MQ	N	0.73	TRUE	Y	d__Bacteria;p__Chloroflexota;c__Anaerolineae;o__Anaerolineales;f__Villigracilaceae;g__Villigracilis;s__	70.39	0.97913	d__Bacteria;p__Armatimonadota;c__Armatimonadia;o__Armatimonadales;f__Armatimonadaceae;g__;s__	82.21	0.83819	JN868914.1.1510;tax=k:Bacteria,p:Armatimonadota,c:Armatimonadia,o:Armatimonadales,f:Armatimonadaceae,g:Armatimonas;	99.5	NA	NA	FLASV44851.1337;tax=d:Bacteria,p:Armatimonadota,c:Armatimonadia,o:Armatimonadales,f:Armatimonadaceae,g:Armatimonas,s:midas_s_44851;	100	7003	0.11	0	0
095-US2-13.bin.2.77	88.05	2.07	Gradient Boost (General Model)	89.67	0	0	0.887	2194513	307.338	3544467	0.69	3423	4	2194513	297471	1.64885e+06	20.2303	0.0726505	3308	1888	48	21	1	1	1	1	1	1	MQ	N	0.67	TRUE	Y	d__Bacteria;p__Pseudomonadota;c__Gammaproteobacteria;o__Burkholderiales;f__Burkholderiaceae;g__Hydrogenophaga;s__	68.88	0.96451	d__Bacteria;p__Planctomycetota;c__Phycisphaerae;o__Phycisphaerales;f__UBA1924;g__RI-211;s__	77.68	0.99396	FPLP01003289.18.1341;tax=k:Bacteria,p:Planctomycetota,c:Phycisphaerae,o:Phycisphaerales,f:Phycisphaeraceae,g:SM1A02;	99.5	FLASV7891.1451;tax=d:Bacteria,p:Proteobacteria,c:Gammaproteobacteria,o:Burkholderiales,f:Comamonadaceae,g:Hydrogenophaga,s:midas_s_6375;	98.9	FLASV15239.1312;tax=d:Bacteria,p:Planctomycetota,c:Phycisphaerae,o:Phycisphaerales,f:Phycisphaeraceae,g:SM1A02,s:midas_s_15239;	100	941	0.027	0	0
095-US2-13.bin.2.78	79.37	3.84	Gradient Boost (General Model)	87	1.38	0	0.829	323608	258.618	6721253	0.59	7240	38	682505	74701	341864	8.36863	0.0300533	6875	4274	77	21	1	1	1	1	1	1	MQ	N	0.29	TRUE	Y	d__Bacteria;p__Cyanobacteriota;c__Vampirovibrionia;o__Vampirovibrionales;f__JAGQHJ01;g__;s__	65.36	0.85502	d__Bacteria;p__Planctomycetota;c__Planctomycetia;o__Pirellulales;f__Lacipirellulaceae;g__JABDGM01;s__	67.75	0.98479	FJ232658.1.1417;tax=k:Bacteria,p:Planctomycetota,c:Planctomycetes,o:Pirellulales,f:Pirellulaceae,g:Pir4	98.6	FLASV73164.1327;tax=d:Bacteria,p:Cyanobacteria,c:Vampirivibrionia,o:Vampirovibrionales,f:midas_f_19238,g:midas_g_38462,s:midas_s_73164;	96.4	FLASV44934.1411;tax=d:Bacteria,p:Planctomycetota,c:Planctomycetes,o:Pirellulales,f:Pirellulaceae,g:Pir4_lineage,s:midas_s_38137;	99.8	6442	0.096	0	0
095-US2-13.bin.2.79	64.95	1.98	Gradient Boost (General Model)	69.69	0.66	0	0.771	59941	204.076	3862397	0.41	4921	80	256509	25430	85301.3	4.31655	0.0155015	4117	3160	46	20	1	1	1	1	1	1	MQ	N	0.07	TRUE	Y	d__Bacteria;p__Planctomycetota;c__Planctomycetia;o__Pirellulales;f__;g__;s__	64.49	0.67166	d__Bacteria;p__Bacteroidota;c__Bacteroidia;o__Chitinophagales;f__UBA2359;g__JADJTE01;s__	53.55	0.88906	JN609375.1.1478;tax=k:Bacteria,p:Bacteroidota,c:Bacteroidia,o:Chitinophagales,f:37-13;	89	FLASV76093.1336;tax=d:Bacteria,p:Planctomycetota,c:Planctomycetes,o:Pirellulales,f:Pirellulaceae,g:midas_g_68355,s:midas_s_76093;	92.8	FLASV12295.1351;tax=d:Bacteria,p:Bacteroidota,c:Bacteroidia,o:Chitinophagales,f:37-13,g:midas_g_12295,s:midas_s_12295;	99.8	4598	0.119	0	0
095-US2-13.bin.2.8	54.32	2.08	Neural Network (Specific Model)	52.11	2.73	33.33	0.919	182150	349.03	1885972	0.6	1659	11	527638	103973	300966	14.2049	0.0510124	1637	252	31	18	0	0	0	0	0	0	MQ	N	0.63	TRUE	Y	d__Bacteria;p__Actinomycetota;c__Acidimicrobiia;o__Acidimicrobiales;f__Microtrichaceae;g__JADJBW01;s__	64.43	0.87441	d__Bacteria;p__Chloroflexota;c__Anaerolineae;o__Promineifilales;f__Promineifilaceae;g__Promineifilum;s__	53.3	0.95569	NA	NA	FLASV7578.1443;tax=d:Bacteria,p:Actinobacteriota,c:Acidimicrobiia,o:Microtrichales,f:Microtrichaceae,g:midas_g_120,s:midas_s_7498;	99.3	NA	NA	1038	0.055	0	0
095-US2-13.bin.2.80	77.31	0.69	Gradient Boost (General Model)	85.73	2.14	33.33	0.871	451233	288.066	3370513	0.7	3414	13	540147	153108	385706	8.9496	0.0321396	3277	1134	41	20	1	1	1	1	1	1	MQ	N	0.15	TRUE	N	d__Bacteria;p__Chloroflexota;c__Anaerolineae;o__Anaerolineales;f__JABWBV01;g__JABWBV01;s__	67.59	0.96616	d__Bacteria;p__Actinomycetota;c__Acidimicrobiia;o__Acidimicrobiales;f__Microtrichaceae;g__Dermatobacter;s__Dermatobacter sp033813615	72.76	N/A	FPLP01000965.16.1518;tax=k:Bacteria,p:Actinobacteriota,c:Acidimicrobiia,o:Microtrichales,f:Microtrichaceae,g:IMCC26207;	99.5	FLASV27857.1318;tax=d:Bacteria,p:Chloroflexi,c:Anaerolineae,o:Anaerolineales,f:Anaerolineaceae,g:midas_g_8702,s:midas_s_13240;	99.8	FLASV5710.1445;tax=d:Bacteria,p:Actinobacteriota,c:Acidimicrobiia,o:Microtrichales,f:Microtrichaceae,g:IMCC26207,s:midas_s_5620;	100	3456	0.103	0	0
095-US2-13.bin.2.83	64.33	5.18	Gradient Boost (General Model)	72.37	1.18	100	0.833	89645	225.438	4520795	0.52	5633	66	234480	36748	101194	4.65772	0.0167267	5190	4040	36	20	1	1	1	1	1	1	MQ	N	0.18	TRUE	Y	d__Bacteria;p__Pseudomonadota;c__Alphaproteobacteria;o__Rhizobiales;f__Xanthobacteraceae;g__JACQTM01;s__	63.67	0.92783	d__Bacteria;p__Planctomycetota;c__Planctomycetia;o__Pirellulales;f__Pirellulaceae;g__Mariniblastus;s__	54.29	0.95175	JX406231.1.1466;tax=k:Bacteria,p:Planctomycetota,c:Planctomycetes,o:Pirellulales,f:Pirellulaceae,g:Blastopirellula;	97.2	FLASV66873.1307;tax=d:Bacteria,p:Proteobacteria,c:Alphaproteobacteria,o:Rhizobiales,f:Xanthobacteraceae,g:Rhodoplanes,s:midas_s_56911;	100	FLASV26100.1323;tax=d:Bacteria,p:Planctomycetota,c:Planctomycetes,o:Pirellulales,f:Pirellulaceae,g:Blastopirellula,s:midas_s_26100;	99.1	4718	0.104	0	0
095-US2-13.bin.2.84	75.67	1.44	Gradient Boost (General Model)	74.18	0	0	0.885	63225	252.64	1597691	0.49	1876	34	208301	23547	91975.8	4.75699	0.0170832	1790	670	33	17	1	1	1	1	2	1	MQ	N	0.11	TRUE	Y	d__Bacteria;p__Planctomycetota;c__Planctomycetia;o__Pirellulales;f__Pirellulaceae;g__BJ22;s__	60.3	0.9395	d__Bacteria;p__Pseudomonadota;c__Alphaproteobacteria;o__SHNJ01;f__SHNJ01;g__SHNJ01;s__	64.87	0.96026	FPLS01002116.16.1493;tax=k:Bacteria,p:Proteobacteria,c:Alphaproteobacteria,o:Rhodospirillales,f:Rhodospirillaceae;	86.5	FLASV81955.1341;tax=d:Bacteria,p:Planctomycetota,c:Planctomycetes,o:Pirellulales,f:Pirellulaceae,g:Blastopirellula,s:midas_s_81955;	100	FLASV33287.1305;tax=d:Bacteria,p:Proteobacteria,c:Alphaproteobacteria,o:Elsterales,f:midas_f_23794,g:midas_g_23794,s:midas_s_23794;	98	893	0.056	1	0
095-US2-13.bin.2.85	81.99	3.2	Gradient Boost (General Model)	89.4	0.3	0	0.862	458818	272.01	7900701	0.54	8399	25	764409	197326	470589	9.60143	0.0344805	8214	5647	60	21	1	1	1	1	1	1	MQ	N	0.17	TRUE	Y	d__Bacteria;p__Planctomycetota;c__Planctomycetia;o__Pirellulales;f__Lacipirellulaceae;g__;s__	60.6	0.91389	d__Bacteria;p__Planctomycetota;c__Planctomycetia;o__Pirellulales;f__Pirellulaceae;g__;s__	68.17	0.79785	GQ480028.1.1486;tax=k:Bacteria,p:Planctomycetota,c:Planctomycetes,o:Pirellulales,f:Pirellulaceae,g:Pirellula;	98.4	FLASV46362.1354;tax=d:Bacteria,p:Planctomycetota,c:Planctomycetes,o:Pirellulales,f:Pirellulaceae,g:Pir4_lineage,s:midas_s_41362;	100	FLASV67587.1345;tax=d:Bacteria,p:Planctomycetota,c:Planctomycetes,o:Pirellulales,f:Pirellulaceae,g:Pirellula,s:midas_s_67587;	99.5	2176	0.028	0	3
095-US2-13.bin.2.86	81.97	1.39	Gradient Boost (General Model)	58.31	0	0	0.862	54792	226.135	806350	0.55	1030	19	180743	23343	82113.6	4.55578	0.0163606	993	467	45	21	1	1	1	1	1	1	MQ	N	0.1	TRUE	Y	d__Bacteria;p__Planctomycetota;c__PLA2;o__PLA2;f__JAEUHO01;g__JACKGW01;s__	71.76	0.9828	d__Bacteria;p__Patescibacteriota;c__Minisyncoccia;o__Moranbacterales;f__UBA1568;g__SSEF01;s__	58.16	0.97214	JF497854.1.1455;tax=k:Bacteria,p:Patescibacteria,c:ABY1,o:Candidatus	85.6	FLASV30498.1377;tax=d:Bacteria,p:Planctomycetota,c:OM190,o:midas_o_4192,f:midas_f_4192,g:midas_g_30498,s:midas_s_30498;	99.3	FLASV26819.1324;tax=d:Bacteria,p:Patescibacteria,c:Parcubacteria,o:Ca_Moranbacteria,f:midas_f_9621,g:midas_g_9621,s:midas_s_10690;	87.3	1101	0.137	0	0
095-US2-13.bin.2.87	88.03	2.6	Gradient Boost (General Model)	91.55	0	0	0.913	198637	285.654	3038663	0.39	3253	37	271500	33442	155495	5.89609	0.0211739	2978	1764	28	17	1	1	1	1	1	1	MQ	N	0.02	TRUE	Y	d__Bacteria;p__Actinomycetota;c__Acidimicrobiia;o__Acidimicrobiales;f__;g__;s__	61.59	0.69613	d__Bacteria;p__Bacteroidota;c__Bacteroidia;o__NS11-12g;f__CAINMV01;g__;s__	76.73	0.78566	JN679135.1.1496;tax=k:Bacteria,p:Bacteroidota,c:Bacteroidia,o:Sphingobacteriales,f:NS11-12	99.5	NA	NA	FLASV11887.1358;tax=d:Bacteria,p:Bacteroidota,c:Bacteroidia,o:Sphingobacteriales,f:NS11-12_marine_group,g:midas_g_11887,s:midas_s_11887;	100	1406	0.046	0	0
095-US2-13.bin.2.88	87.01	4.54	Gradient Boost (General Model)	93.26	5.62	0	0.823	1101027	310.846	8750603	0.65	7756	11	1979666	489351	1.1273e+06	12.5092	0.0449228	7324	4248	74	22	2	1	1	2	1	0	MQ	N	0.12	TRUE	Y	d__Bacteria;p__Omnitrophota;c__Koll11;o__Zapsychrales;f__Fredricksoniimonadaceae;g__JACQCF01;s__	57.97	0.94084	d__Bacteria;p__Planctomycetota;c__Planctomycetia;o__Planctomycetales;f__Planctomycetaceae;g__JADZEF01;s__	72.4	0.94517	KJ590680.1.1483;tax=k:Bacteria,p:Planctomycetota,c:Planctomycetes,o:Planctomycetales;	98.1	FLASV65084.1378;tax=d:Bacteria,p:Verrucomicrobiota,c:Omnitrophia,o:Omnitrophales,f:Omnitrophaceae,g:Ca_Omnitrophus,s:midas_s_65084;	99.9	FLASV26234.1339;tax=d:Bacteria,p:Planctomycetota,c:Planctomycetes,o:Planctomycetales,f:midas_f_1792,g:midas_g_18645,s:midas_s_26234;	100	1915	0.022	0	0
095-US2-13.bin.2.9	68.04	5.48	Gradient Boost (General Model)	57.26	8.59	95.24	0.836	60019	211.54	558907	0.4	741	14	95621	19453	56717.3	4.61417	0.0165703	687	396	28	17	1	1	1	1	1	1	MQ	N	0.7	TRUE	Y	d__Bacteria;p__Pseudomonadota;c__Gammaproteobacteria;o__Xanthomonadales;f__Ahniellaceae;g__JADKHK01;s__	58.89	0.9944	d__Bacteria;p__Patescibacteriota;c__Saccharimonadia;o__CAILAD01;f__CAILAD01;g__JAUPVL01;s__JAUPVL01 sp035329105	41.52	N/A	CXWK01043068.1482.2954;tax=k:Bacteria,p:Patescibacteria,c:Saccharimonadia,o:Saccharimonadales,f:wastewater	92.3	NA	NA	FLASV17447.1380;tax=d:Bacteria,p:Patescibacteria,c:Saccharimonadia,o:Saccharimonadales,f:midas_f_9407,g:midas_g_10273,s:midas_s_10273;	97.5	1074	0.192	0	0
095-US2-13.bin.2.90	64.23	5.87	Neural Network (Specific Model)	62.13	0	0	0.825	60199	209.306	6946938	0.54	9238	148	175641	25232	69364.4	4.10778	0.0147518	8444	6583	31	15	1	0	0	1	0	0	MQ	N	0.17	TRUE	Y	d__Bacteria;p__Pseudomonadota;c__Alphaproteobacteria;o__Kiloniellales;f__JACOMY01;g__;s__	58.05	0.82016	d__Bacteria;p__Planctomycetota;c__Planctomycetia;o__Pirellulales;f__Pirellulaceae;g__;s__	47.5	0.81524	FPLS01033601.16.1521;tax=k:Bacteria,p:Planctomycetota,c:Planctomycetes,o:Pirellulales,f:Pirellulaceae;	99.6	FLASV69834.1311;tax=d:Bacteria,p:Proteobacteria,c:Alphaproteobacteria,o:Kiloniellales,f:Fodinicurvataceae,g:midas_g_34634,s:midas_s_55665;	94	FLASV81739.1345;tax=d:Bacteria,p:Planctomycetota,c:Planctomycetes,o:Pirellulales,f:Pirellulaceae,g:midas_g_9050,s:midas_s_64669;	99.9	10108	0.146	0	0
095-US2-13.bin.2.91	58.82	0.52	Gradient Boost (General Model)	39.16	0.65	0	0.852	43029	212.18	991686	0.52	1339	31	149836	18303	53917.1	4.4114	0.0158421	1261	878	17	11	0	0	0	0	0	0	MQ	N	0.19	TRUE	Y	d__Bacteria;p__Verrucomicrobiota;c__Verrucomicrobiae;o__Verrucomicrobiales;f__DEV007;g__Arctic95D-9;s__	47.59	0.99754	d__Bacteria;p__Pseudomonadota;c__Alphaproteobacteria;o__Micavibrionales;f__Micavibrionaceae;g__;s__	45.63	0.70916	NA	NA	FLASV69343.1363;tax=d:Bacteria,p:Verrucomicrobiota,c:Verrucomicrobiae,o:Verrucomicrobiales,f:DEV007,g:midas_g_2947,s:midas_s_34740;	99.7	NA	NA	2012	0.203	0	0
095-US2-13.bin.2.92	78.11	1.22	Gradient Boost (General Model)	84.81	7.95	35.29	0.852	166263	340.479	4728389	0.75	3959	45	578071	46396	207942	8.14813	0.0292614	3923	3002	50	21	1	1	1	1	1	1	MQ	N	0.74	TRUE	Y	d__Bacteria;p__Chloroflexota;c__Anaerolineae;o__Aggregatilineales;f__Phototrophicaceae;g__;s__	68.12	0.86124	d__Bacteria;p__Planctomycetota;c__PLA2;o__PLA2;f__JAEUHO01;g__;s__	72.82	0.86132	HQ114054.1.1515;tax=k:Bacteria,p:Planctomycetota,c:OM190;	97.1	FLASV39885.1322;tax=d:Bacteria,p:Chloroflexi,c:Anaerolineae,o:SBR1031,f:Flexifilaceae,g:midas_g_39885,s:midas_s_39885;	99.9	FLASV30498.1377;tax=d:Bacteria,p:Planctomycetota,c:OM190,o:midas_o_4192,f:midas_f_4192,g:midas_g_30498,s:midas_s_30498;	90.4	2967	0.063	0	0
095-US2-13.bin.2.93	85.11	1.24	Gradient Boost (General Model)	89.19	2.25	0	0.822	349691	276.654	7253615	0.6	7233	39	736177	92112	355648	7.51136	0.0269747	6937	4427	66	22	2	1	1	2	1	0	MQ	N	0.09	TRUE	Y	d__Bacteria;p__Pseudomonadota;c__Alphaproteobacteria;o__UBA1280;f__UBA6156;g__;s__	59.07	0.86996	d__Bacteria;p__Planctomycetota;c__Planctomycetia;o__Planctomycetales;f__Planctomycetaceae;g__JADZEF01;s__	70.41	0.89647	KJ590680.1.1483;tax=k:Bacteria,p:Planctomycetota,c:Planctomycetes,o:Planctomycetales;	96	FLASV84494.1308;tax=d:Bacteria,p:Proteobacteria,c:Alphaproteobacteria,o:Rhodospirillales,f:midas_f_43646,g:midas_g_78426,s:midas_s_78426;	94.2	FLASV29841.1339;tax=d:Bacteria,p:Planctomycetota,c:Planctomycetes,o:Planctomycetales,f:midas_f_1792,g:midas_g_18645,s:midas_s_29841;	99.4	5627	0.078	0	0
095-US2-13.bin.2.94	73.98	1.16	Neural Network (Specific Model)	71.58	0.68	0	0.924	559823	348.919	1797792	0.41	1594	7	630707	94507	449732	10.1628	0.0364966	1590	744	29	18	2	2	2	2	2	2	MQ	N	0.17	TRUE	Y	d__Bacteria;p__Planctomycetota;c__Phycisphaerae;o__Tepidisphaerales;f__Tepidisphaeraceae;g__;s__	61.73	0.81697	d__Bacteria;p__Chlamydiota;c__Chlamydiia;o__Chlamydiales;f__SLOH01;g__;s__	65.69	0.7988	AY184804.1.1548;tax=k:Bacteria,p:Verrucomicrobiota,c:Chlamydiae,o:Chlamydiales,f:Waddliaceae,g:Waddlia,s:Waddlia	89.1	FLASV28163.1335;tax=d:Bacteria,p:Planctomycetota,c:Phycisphaerae,o:Tepidisphaerales,f:WD2101_soil_group,g:midas_g_28163,s:midas_s_28163;	99.5	FLASV82383.1362;tax=d:Bacteria,p:Verrucomicrobiota,c:Chlamydiae,o:Chlamydiales,f:Parachlamydiaceae,g:Neochlamydia,s:midas_s_82383;	88.7	515	0.029	0	0
095-US2-13.bin.2.95	54.74	4.34	Gradient Boost (General Model)	52.71	4.27	87.5	0.831	43818	290.812	5677326	0.63	5435	178	159063	15985	49887.1	5.3261	0.019127	5219	2982	33	18	1	1	1	1	1	1	MQ	N	0.66	TRUE	Y	d__Bacteria;p__Pseudomonadota;c__Alphaproteobacteria;o__Rhizobiales;f__Hyphomicrobiaceae;g__Hyphomicrobium_B;s__	87.49	0.96105	d__Bacteria;p__Acidobacteriota;c__Blastocatellia;o__RBC074;f__RBC074;g__DALYLB01;s__DALYLB01 sp033763135	51.57	N/A	JN037858.1.1486;tax=k:Bacteria,p:Acidobacteriota,c:Blastocatellia,o:11-24;	97.1	NA	NA	FLASV46475.1343;tax=d:Bacteria,p:Acidobacteriota,c:Blastocatellia,o:11-24,f:midas_f_1424,g:midas_g_15395,s:midas_s_27838;	99.6	14891	0.262	0	0
095-US2-13.bin.2.98	69.51	2.1	Gradient Boost (General Model)	77.56	1.72	25	0.846	148503	274.11	5237541	0.76	5413	63	271017	39625	135807	5.40108	0.0193962	5181	3330	45	22	1	1	1	1	1	1	MQ	N	0.59	TRUE	Y	d__Bacteria;p__Pseudomonadota;c__Alphaproteobacteria;o__Sphingomonadales;f__Sphingomonadaceae;g__Novosphingobium;s__	60.99	0.96411	d__Bacteria;p__Actinomycetota;c__Thermoleophilia;o__Gaiellales;f__F1-60-MAGs149;g__;s__	67.32	0.75159	HQ697449.1.1510;tax=k:Bacteria,p:Actinobacteriota,c:Thermoleophilia,o:Gaiellales;	93.1	FLASV81580.1304;tax=d:Bacteria,p:Proteobacteria,c:Alphaproteobacteria,o:Sphingomonadales,f:Sphingomonadaceae,g:Novosphingobium,s:midas_s_81580;	99.6	FLASV71066.1365;tax=d:Bacteria,p:Actinobacteriota,c:Thermoleophilia,o:Gaiellales,f:midas_f_71066,g:midas_g_71066,s:midas_s_71066;	98.6	6599	0.126	0	1
095-US2-13.bin.2.99	56.24	1.73	Gradient Boost (General Model)	61.51	1.71	33.33	0.855	70204	277.506	3288792	0.64	3399	60	165325	27887	79460.5	4.82061	0.0173117	3225	2084	37	19	1	1	1	1	1	1	MQ	N	0.47	TRUE	Y	d__Bacteria;p__Bdellovibrionota;c__UBA1018;o__CAIPTA01;f__CAIPTA01;g__JAKFYM01;s__	70.11	0.88675	d__Bacteria;p__Hydrogenedentota;c__Hydrogenedentia;o__Hydrogenedentales;f__JAEUWI01;g__;s__	51.57	0.78351	FPLP01001198.16.1537;tax=k:Bacteria,p:Hydrogenedentes,c:Hydrogenedentia,o:Hydrogenedentiales,f:Hydrogenedensaceae;	98.2	FLASV81976.1367;tax=d:Bacteria,p:Bdellovibrionota,c:Oligoflexia,o:0319-6G20,f:midas_f_9443,g:midas_g_9443,s:midas_s_81976;	100	FLASV43179.1360;tax=d:Bacteria,p:Hydrogenedentes,c:Hydrogenedentia,o:Hydrogenedentiales,f:Hydrogenedensaceae,g:midas_g_8545,s:midas_s_43179;	99.9	6725	0.204	0	0
095-US2-13.bin.3.1	82.65	2.12	Gradient Boost (General Model)	77.34	0	0	0.932	166151	346.797	2031370	0.65	1827	25	315028	36071	166434	7.86299	0.0282374	1776	860	39	19	0	0	0	0	0	0	MQ	N	0.14	TRUE	Y	d__Bacteria;p__Pseudomonadota;c__Gammaproteobacteria;o__Burkholderiales;f__WYBJ01;g__;s__	60.08	0.84432	d__Bacteria;p__Elusimicrobiota;c__Elusimicrobia;o__FEN-1173;f__FEN-1173;g__JADJJR01;s__	63.05	0.97467	NA	NA	NA	NA	NA	NA	1076	0.053	0	0
095-US2-13.bin.3.1005	53.33	3.45	Neural Network (Specific Model)	56.9	3.45	50	0.847	49885	244.668	2834948	0.61	3288	73	140245	20695	61236.4	5.68616	0.02042	3222	789	35	17	0	2	2	0	4	2	MQ	N	0.42	TRUE	Y	d__Bacteria;p__Patescibacteria;c__Saccharimonadia;o__Saccharimonadales;f__AWTP1-31;g__;s__	52.81	0.79387	d__Bacteria;p__Pseudomonadota;c__Alphaproteobacteria;o__Rhizobiales;f__Xanthobacteraceae;g__Afipia;s__	47.32	0.99057	NA	NA	FLASV19112.1333;tax=d:Bacteria,p:Patescibacteria,c:Saccharimonadia,o:Saccharimonadales,f:midas_f_3760,g:midas_g_19112,s:midas_s_19112;	99.9	NA	NA	4288	0.151	0	0
095-US2-13.bin.3.1015	71.54	1.05	Neural Network (Specific Model)	74.94	0.56	0	0.891	91470	283.731	2243955	0.58	2360	35	190231	32719	94763.8	5.69127	0.0204384	2311	619	31	16	0	0	1	0	1	1	MQ	N	0.14	TRUE	Y	d__Bacteria;p__Omnitrophota;c__Koll11;o__Zapsychrales;f__Fredricksoniimonadaceae;g__JACQQW01;s__	55.31	0.93889	d__Bacteria;p__Pseudomonadota;c__Gammaproteobacteria;o__Pseudomonadales;f__Moraxellaceae;g__UBA2031;s__	58.96	0.95636	NA	NA	FLASV8822.1465;tax=d:Bacteria,p:Verrucomicrobiota,c:Omnitrophia,o:Omnitrophales,f:Omnitrophaceae,g:midas_g_8822,s:midas_s_8822;	93.3	NA	NA	1920	0.086	0	0
095-US2-13.bin.3.1016	84.71	0.24	Gradient Boost (General Model)	78.96	1.28	0	0.895	610486	308.041	4487107	0.72	4360	15	698442	171166	509184	29.7854	0.106965	4304	1859	42	19	1	1	1	1	1	1	MQ	N	0.14	TRUE	Y	d__Bacteria;p__Pseudomonadota;c__Alphaproteobacteria;o__Rhizobiales;f__Kaistiaceae;g__CAMCWB01;s__	64.85	0.96784	d__Bacteria;p__Actinomycetota;c__Acidimicrobiia;o__Acidimicrobiales;f__JAEUJM01;g__JAEUJM01;s__	71.33	0.99058	FPLM01000371.10.1515;tax=k:Bacteria,p:Actinobacteriota,c:Acidimicrobiia,o:Microtrichales;	99.5	NA	NA	FLASV4294.1449;tax=d:Bacteria,p:Actinobacteriota,c:Acidimicrobiia,o:IMCC26256,f:midas_f_2,g:midas_g_290,s:midas_s_911;	99.9	7643	0.17	0	0
095-US2-13.bin.3.1022	53.76	2.75	Neural Network (Specific Model)	39.91	2.34	0	0.86	23077	271.566	3604302	0.67	3820	196	91356	8870	27322.1	5.8401	0.0209729	3671	1483	20	12	1	1	1	1	1	1	MQ	N	0.26	TRUE	Y	d__Bacteria;p__Bdellovibrionota;c__UBA1018;o__CAIPTA01;f__CAIPTA01;g__JAKFYM01;s__	60.36	0.88639	d__Bacteria;p__Pseudomonadota;c__Gammaproteobacteria;o__Burkholderiales;f__Burkholderiaceae;g__Quisquiliibacterium;s__	42.49	0.99005	FPLM01003499.16.1526;tax=k:Bacteria,p:Proteobacteria,c:Gammaproteobacteria,o:Burkholderiales,f:Burkholderiaceae,g:Lautropia;	99.9	FLASV43670.1367;tax=d:Bacteria,p:Bdellovibrionota,c:Oligoflexia,o:0319-6G20,f:midas_f_9443,g:midas_g_9443,s:midas_s_43670;	100	FLASV199.1453;tax=d:Bacteria,p:Proteobacteria,c:Gammaproteobacteria,o:Burkholderiales,f:Burkholderiaceae,g:Lautropia,s:midas_s_135;	100	8614	0.239	0	1
095-US2-13.bin.3.1031	51.9	4.36	Gradient Boost (General Model)	69.82	1.81	66.67	0.805	240825	215.347	4543633	0.67	5725	34	382905	70293	238317	8.88572	0.0319102	5137	4089	47	20	1	1	1	1	1	1	MQ	N	0.61	TRUE	Y	d__Bacteria;p__Actinomycetota;c__Thermoleophilia;o__Solirubrobacterales;f__Solirubrobacteraceae;g__JALYMR01;s__	61.55	0.86441	d__Bacteria;p__Planctomycetota;c__Phycisphaerae;o__UBA1845;f__Fen-1342;g__CAADGL01;s__	49.82	0.8517	FJ535536.1.1531;tax=k:Bacteria,p:Planctomycetota,c:Phycisphaerae,o:mle1-8;	90.3	FLASV5498.1504;tax=d:Bacteria,p:Actinobacteriota,c:Thermoleophilia,o:Solirubrobacterales,f:Solirubrobacteraceae,g:Conexibacter,s:midas_s_1828;	94.6	FLASV52225.1394;tax=d:Bacteria,p:Planctomycetota,c:Phycisphaerae,o:mle1-8,f:midas_f_1686,g:midas_g_52225,s:midas_s_52225;	99.8	4733	0.104	0	1
095-US2-13.bin.3.1032	54.68	3.86	Gradient Boost (General Model)	45.69	0.86	0	0.814	30303	217.784	2341619	0.38	2939	102	72358	12118	32799.9	3.91415	0.0140564	2876	1322	28	16	3	1	1	3	1	1	MQ	N	0.03	FALSE	Y	d__Bacteria;p__Planctomycetota;c__Planctomycetia;o__Pirellulales;f__PNKZ01;g__;s__	53.8	0.77328	d__Bacteria;p__Pseudomonadota;c__Gammaproteobacteria;o__Legionellales;f__Legionellaceae;g__Legionella;s__	33.22	0.99433	AGVT01000005.160.1684;tax=k:Bacteria,p:Proteobacteria,c:Gammaproteobacteria,o:Legionellales,f:Legionellaceae,g:Legionella,s:Fluoribacter	99.3	FLASV79916.1344;tax=d:Bacteria,p:Planctomycetota,c:Planctomycetes,o:Pirellulales,f:Pirellulaceae,g:midas_g_52962,s:midas_s_79916;	94.9	FLASV65662.1366;tax=d:Bacteria,p:Proteobacteria,c:Gammaproteobacteria,o:Legionellales,f:Legionellaceae,g:Legionella,s:midas_s_65662;	99.9	6595	0.282	0	0
095-US2-13.bin.3.1043	50.35	5.2	Gradient Boost (General Model)	59.98	8.92	15.38	0.8	62850	218.213	6769946	0.71	8343	162	232120	17774	79146.6	5.55883	0.0199628	7296	5237	77	22	2	1	2	2	2	1	MQ	N	0.12	TRUE	Y	d__Bacteria;p__Pseudomonadota;c__Alphaproteobacteria;o__Rhizobiales;f__Hyphomicrobiaceae;g__CAMDPA01;s__	47.79	0.94592	d__Bacteria;p__Planctomycetota;c__Planctomycetia;o__Gemmatales;f__Gemmataceae;g__;s__	36.99	0.88785	JN825568.1.1462;tax=k:Bacteria,p:Planctomycetota,c:Planctomycetes,o:Gemmatales,f:Gemmataceae,g:Gemmata;	98.1	NA	NA	FLASV35320.1334;tax=d:Bacteria,p:Planctomycetota,c:Planctomycetes,o:Gemmatales,f:Gemmataceae,g:Fimbriiglobus,s:midas_s_35320;	93.7	29320	0.433	0	0
095-US2-13.bin.3.1049	57.25	2.41	Neural Network (Specific Model)	47.88	0.86	0	0.867	54969	225.786	590485	0.41	760	15	106199	18466	59431.9	4.65441	0.0167148	711	437	29	18	1	1	1	1	1	1	MQ	N	0.06	TRUE	Y	d__Bacteria;p__Pseudomonadota;c__Alphaproteobacteria;o__SMXQ01;f__SMXQ01;g__;s__	59.96	0.84223	d__Bacteria;p__Patescibacteriota;c__Saccharimonadia;o__Saccharimonadales;f__JAGQNJ01;g__DAISWO01;s__	39.4	0.96579	KJ807889.1.1436;tax=k:Bacteria,p:Patescibacteria,c:Saccharimonadia,o:Saccharimonadales;	89.4	FLASV66405.1308;tax=d:Bacteria,p:Proteobacteria,c:Alphaproteobacteria,o:midas_o_16387,f:midas_f_44631,g:midas_g_66405,s:midas_s_66405;	99	FLASV2460.1388;tax=d:Bacteria,p:Patescibacteria,c:Saccharimonadia,o:Saccharimonadales,f:midas_f_67,g:midas_g_2460,s:midas_s_2460;	93	1361	0.23	0	0
095-US2-13.bin.3.1056	66.25	0.47	Gradient Boost (General Model)	47.41	0	0	0.892	144437	315.331	3436825	0.71	3249	42	298700	48318	144080	7.98947	0.0286916	3228	997	30	14	1	1	1	1	1	0	MQ	N	0.22	TRUE	Y	d__Bacteria;p__Acidobacteriota;c__Vicinamibacteria;o__Vicinamibacterales;f__UBA2999;g__WHSN01;s__	78.79	0.90908	d__Bacteria;p__Pseudomonadota;c__Gammaproteobacteria;o__Burkholderiales;f__Casimicrobiaceae;g__VBCG01;s__VBCG01 sp020851255	47.54	N/A	KJ782987.1.1492;tax=k:Bacteria,p:Proteobacteria,c:Gammaproteobacteria,o:Burkholderiales,f:SC-I-84;	98.2	FLASV5519.1476;tax=d:Bacteria,p:Acidobacteriota,c:Vicinamibacteria,o:Vicinamibacterales,f:midas_f_352,g:midas_g_1291,s:midas_s_1291;	98.2	FLASV59993.1352;tax=d:Bacteria,p:Proteobacteria,c:Gammaproteobacteria,o:Burkholderiales,f:SC-I-84,g:midas_g_41102,s:midas_s_59993;	100	2290	0.067	0	0
095-US2-13.bin.3.1067	60.32	5.21	Neural Network (Specific Model)	27.48	3.65	50	0.863	25940	301.319	7070991	0.54	6827	333	218378	10600	37556	4.53761	0.0162954	8557	6286	125	21	0	0	0	0	0	0	MQ	N	0.48	TRUE	Y	d__Bacteria;p__Actinomycetota;c__Actinomycetes;o__Mycobacteriales;f__Mycobacteriaceae;g__Mycobacterium;s__	61.89	0.99052	d__Bacteria;p__Planctomycetota;c__Planctomycetia;o__Planctomycetales;f__Planctomycetaceae;g__SXXK01;s__	24.56	0.98809	NA	NA	NA	NA	NA	NA	38462	0.544	0	0
095-US2-13.bin.3.1073	50.82	5.15	Neural Network (Specific Model)	31.74	0.57	0	0.844	37344	327.718	3602561	0.63	3119	130	150329	12941	49197.3	4.10639	0.0147468	5076	4408	34	19	0	1	1	0	1	1	MQ	N	0.75	TRUE	Y	d__Bacteria;p__Verrucomicrobiota;c__Verrucomicrobiae;o__Limisphaerales;f__UBA11358;g__JALOTT01;s__	62.28	0.9356	d__Bacteria;p__Planctomycetota;c__Phycisphaerae;o__UBA1845;f__Fen-1342;g__;s__	24.36	0.83167	NA	NA	NA	NA	NA	NA	9032	0.251	0	1
095-US2-13.bin.3.1078	72.03	5.5	Gradient Boost (General Model)	71.62	5.98	9.09	0.845	102308	255.91	4108934	0.41	4545	61	216988	34678	101191	6.02796	0.0216475	4289	3155	43	20	1	1	1	1	1	1	MQ	N	0.64	TRUE	Y	d__Bacteria;p__Armatimonadota;c__Abditibacteriia;o__Abditibacteriales;f__Abditibacteriaceae;g__JAFAZH01;s__	50.09	0.90814	d__Bacteria;p__Bdellovibrionota_B;c__UBA2361;o__UBA2361;f__JAGFJO01;g__;s__	54.11	0.76203	GU455240.1.1476;tax=k:Bacteria,p:SAR324	91	FLASV55587.1334;tax=d:Bacteria,p:Abditibacteriota,c:Abditibacteria,o:Abditibacteriales,f:Abditibacteriaceae,g:midas_g_55587,s:midas_s_55587;	100	FLASV37429.1341;tax=d:Bacteria,p:Desulfobacterota,c:midas_c_41,o:midas_o_2276,f:midas_f_5162,g:midas_g_37429,s:midas_s_37429;	94.1	6541	0.159	0	1
095-US2-13.bin.3.1079	99.33	7.66	Neural Network (Specific Model)	62.22	34.21	29.41	0.871	32566	371.899	17557595	0.64	13816	675	290102	13571	46438.7	4.8103	0.0172747	21773	17714	193	22	1	1	1	1	1	0	MQ	N	0.19	TRUE	Y	d__Bacteria;p__Bdellovibrionota;c__FAC87;o__UBA2466;f__;g__;s__	61.09	0.6883	d__Bacteria;p__Planctomycetota;c__Planctomycetia;o__Planctomycetales;f__Planctomycetaceae;g__JAEUIG01;s__	29.43	0.95128	GQ487910.1.1447;tax=k:Bacteria,p:Planctomycetota,c:Planctomycetes,o:Planctomycetales,f:Rubinisphaeraceae,g:SH-PL14;	99.6	FLASV41590.1376;tax=d:Bacteria,p:Bdellovibrionota,c:Oligoflexia,o:0319-6G20,f:midas_f_2390,g:midas_g_41590,s:midas_s_41590;	99.5	FLASV37008.1333;tax=d:Bacteria,p:Planctomycetota,c:Planctomycetes,o:Planctomycetales,f:Rubinisphaeraceae,g:SH-PL14,s:midas_s_31485;	99.9	72107	0.411	0	0
095-US2-13.bin.3.1089	78.63	7.87	Gradient Boost (General Model)	71.91	8.99	44.44	0.88	103174	308.602	1485394	0.39	1418	19	373053	37005	160412	7.47114	0.0268302	1366	974	41	21	1	0	0	1	0	0	MQ	N	0.07	TRUE	Y	d__Bacteria;p__Chloroflexota;c__Anaerolineae;o__Aggregatilineales;f__Phototrophicaceae;g__CFX2;s__	51.64	0.97777	d__Bacteria;p__Babelota;c__Babeliae;o__Babelales;f__RVW-14;g__JAFEAY01;s__JAFEAY01 sp018266175	59.41	N/A	HQ609689.1.1506;tax=k:Bacteria,p:Dependentiae,c:Babeliae,o:Babeliales;	99.1	FLASV81585.1315;tax=d:Bacteria,p:Chloroflexi,c:Anaerolineae,o:SBR1031,f:Flexifilaceae,g:midas_g_81585,s:midas_s_81585;	99.5	FLASV57380.1358;tax=d:Bacteria,p:Dependentiae,c:Babeliae,o:Babeliales,f:midas_f_41730,g:midas_g_57380,s:midas_s_57380;	99.4	3088	0.208	0	0
095-US2-13.bin.3.109	76.97	7.27	Gradient Boost (General Model)	77.07	17.1	21.74	0.859	74768	267.359	7710677	0.59	8315	152	356760	21189	117481	5.35606	0.0192346	8030	5286	70	22	3	3	3	3	3	1	MQ	N	0.06	TRUE	Y	d__Bacteria;p__Pseudomonadota;c__Alphaproteobacteria;o__Rhizobiales;f__Kaistiaceae;g__;s__	49.16	0.898	d__Bacteria;p__Planctomycetota;c__Planctomycetia;o__Gemmatales;f__Gemmataceae;g__;s__	51.65	0.87358	FPLP01001310.6.1501;tax=k:Bacteria,p:Planctomycetota,c:Planctomycetes,o:Gemmatales,f:Gemmataceae,g:Telmatocola;	96.4	FLASV6044.1409;tax=d:Bacteria,p:Proteobacteria,c:Alphaproteobacteria,o:Rhodobacterales,f:Rhodobacteraceae,g:Bauldia,s:midas_s_6044;	96.1	FLASV27792.1358;tax=d:Bacteria,p:Planctomycetota,c:Planctomycetes,o:Gemmatales,f:Gemmataceae,g:Telmatocola,s:midas_s_27792;	99.9	13682	0.177	0	0
095-US2-13.bin.3.1098	59.42	2.61	Neural Network (Specific Model)	61.78	1.99	83.33	0.903	59690	294.371	3173778	0.65	3255	80	118683	17971	61054.7	8.47205	0.0304247	3186	782	34	18	1	1	1	1	1	1	MQ	N	0.02	TRUE	Y	d__Bacteria;p__Pseudomonadota;c__Alphaproteobacteria;o__Micavibrionales;f__Micavibrionaceae;g__;s__	57.52	0.81071	d__Bacteria;p__Pseudomonadota;c__Gammaproteobacteria;o__Burkholderiales;f__Burkholderiaceae;g__JBDLRH01;s__	55.94	0.94605	FPLS01051600.10.1524;tax=k:Bacteria,p:Proteobacteria,c:Gammaproteobacteria,o:Burkholderiales,f:Comamonadaceae;	97.8	NA	NA	FLASV2050.1453;tax=d:Bacteria,p:Proteobacteria,c:Gammaproteobacteria,o:Burkholderiales,f:Comamonadaceae,g:Ramlibacter,s:midas_s_2050;	98.4	5518	0.174	0	1
095-US2-13.bin.3.1101	53.21	8.06	Gradient Boost (General Model)	60.11	19.59	56.9	0.867	26167	268.18	3411704	0.71	3699	154	77830	11970	31230.7	5.44228	0.0195442	3442	2107	20	12	0	0	0	0	0	0	MQ	N	0.3	TRUE	Y	d__Bacteria;p__Chloroflexota;c__Anaerolineae;o__Caldilineales;f__Caldilineaceae;g__JACKBC01;s__	45.82	0.97224	d__Bacteria;p__Gemmatimonadota;c__Gemmatimonadetes;o__Gemmatimonadales;f__Gemmatimonadaceae;g__Pseudogemmatithrix;s__	37.31	0.99107	NA	NA	FLASV85261.1341;tax=d:Bacteria,p:Chloroflexi,c:Anaerolineae,o:Caldilineales,f:Caldilineaceae,g:midas_g_33869,s:midas_s_85261;	99.6	NA	NA	10237	0.3	0	0
095-US2-13.bin.3.1117	52.59	3.8	Gradient Boost (General Model)	63.95	1.85	50	0.85	57272	228.503	4148755	0.6	5189	118	144884	16896	59542.2	4.58568	0.016468	4807	3608	50	21	2	2	2	2	2	1	MQ	N	0.37	TRUE	N	d__Bacteria;p__Gemmatimonadota;c__Gemmatimonadetes;o__Gemmatimonadales;f__Gemmatimonadaceae;g__;s__	53.62	0.90237	d__Bacteria;p__Armatimonadota;c__Fimbriimonadia;o__Fimbriimonadales;f__Fimbriimonadaceae;g__UBA6659;s__	48.39	0.90763	EU786123.1.1486;tax=k:Bacteria,p:Chloroflexi,c:Chloroflexia,o:Thermomicrobiales,f:JG30-KF-CM45;	91.7	FLASV48149.1348;tax=d:Bacteria,p:Gemmatimonadota,c:Gemmatimonadetes,o:Gemmatimonadales,f:Gemmatimonadaceae,g:midas_g_48149,s:midas_s_48149;	98	FLASV6517.1435;tax=d:Bacteria,p:Chloroflexi,c:Chloroflexia,o:Thermomicrobiales,f:JG30-KF-CM45,g:midas_g_4042,s:midas_s_4843;	91.4	14435	0.348	0	0
095-US2-13.bin.3.1133	58.11	0.28	Neural Network (Specific Model)	52.07	3.45	50	0.855	29219	260.304	4865854	0.56	5367	205	99908	12620	36051.4	4.35003	0.0156217	4862	3005	54	20	1	1	1	1	1	1	MQ	N	0.53	TRUE	Y	d__Bacteria;p__Pseudomonadota;c__Alphaproteobacteria;o__Rhodospirillales;f__Rhodospirillaceae;g__;s__	49.43	0.8314	d__Bacteria;p__Acidobacteriota;c__Blastocatellia;o__RBC074;f__RBC074;g__JACPYM01;s__	35.19	0.97226	JQ428034.1.1484;tax=k:Bacteria,p:Acidobacteriota,c:Blastocatellia,o:11-24;	98.2	FLASV39981.1321;tax=d:Bacteria,p:Proteobacteria,c:Alphaproteobacteria,o:Rhodospirillales,f:Rhodospirillaceae,g:midas_g_18257,s:midas_s_39981;	99.9	FLASV26147.1343;tax=d:Bacteria,p:Acidobacteriota,c:Blastocatellia,o:11-24,f:midas_f_1424,g:midas_g_15395,s:midas_s_22728;	99.9	6805	0.14	0	0
095-US2-13.bin.3.1137	50.99	3.96	Gradient Boost (General Model)	37.12	2.96	0	0.792	87592	198.598	4789921	0.66	6444	73	429609	33415	121104	5.87194	0.0210872	5503	4372	44	20	0	1	1	0	1	1	MQ	N	0.08	TRUE	Y	d__Bacteria;p__Chloroflexota;c__Anaerolineae;o__Promineifilales;f__Promineifilaceae;g__Trichofilum;s__	84.23	0.96715	d__Bacteria;p__Planctomycetota;c__Planctomycetia;o__Pirellulales;f__JAEUIK01;g__;s__	42.36	0.77496	NA	NA	FLASV8307.1460;tax=d:Bacteria,p:Chloroflexi,c:Anaerolineae,o:Ardenticatenales,f:Ca_Promineofilaceae,g:Ca_Trichofilum,s:midas_s_5115;	99.1	NA	NA	16146	0.337	2	3
095-US2-13.bin.3.1139	71.67	1.78	Gradient Boost (General Model)	81.92	4.2	41.67	0.886	257877	284.197	4166673	0.63	4343	41	569463	42437	265519	7.74336	0.0278078	4240	1265	41	19	1	1	1	1	2	1	MQ	N	0.02	TRUE	Y	d__Bacteria;p__Pseudomonadota;c__Gammaproteobacteria;o__Pseudomonadales;f__Pseudohongiellaceae;g__CAILUG01;s__	52.12	0.90931	d__Bacteria;p__Pseudomonadota;c__Alphaproteobacteria;o__Micropepsales;f__Micropepsaceae;g__SZUA-430;s__SZUA-430 sp902826695	64.71	N/A	JN869133.1.1476;tax=k:Bacteria,p:Proteobacteria,c:Alphaproteobacteria,o:Rhizobiales,f:A0839;	99.4	NA	NA	FLASV54241.1305;tax=d:Bacteria,p:Proteobacteria,c:Alphaproteobacteria,o:Rhizobiales,f:A0839,g:midas_g_1586,s:midas_s_26190;	99.9	2060	0.049	0	0
095-US2-13.bin.3.114	89.21	3.26	Gradient Boost (General Model)	86.95	1.72	71.43	0.909	99775	286.075	3173959	0.47	3378	50	257847	32982	108458	6.29636	0.0226114	3063	1838	35	19	1	1	1	1	1	1	MQ	N	0.07	TRUE	Y	d__Bacteria;p__Patescibacteria;c__Saccharimonadia;o__Saccharimonadales;f__JAGQNJ01;g__JAGQNJ01;s__	41.55	0.84644	d__Bacteria;p__Bacteroidota;c__Bacteroidia;o__Chitinophagales;f__JADIYW01;g__;s__	65.31	0.77104	FPLP01001942.21.1520;tax=k:Bacteria,p:Bacteroidota,c:Bacteroidia,o:Chitinophagales;	90.1	FLASV48574.1333;tax=d:Bacteria,p:Patescibacteria,c:Saccharimonadia,o:Saccharimonadales,f:midas_f_67,g:midas_g_16324,s:midas_s_48574;	99.9	FLASV86574.1354;tax=d:Bacteria,p:Bacteroidota,c:Bacteroidia,o:Chitinophagales,f:midas_f_108,g:midas_g_28657,s:midas_s_28657;	100	2979	0.094	0	0
095-US2-13.bin.3.1181	55.05	8.93	Gradient Boost (General Model)	61.74	20.41	4.88	0.836	35512	251.297	8608594	0.66	9631	352	318854	11788	49821.4	4.89706	0.0175862	8922	6154	57	18	1	1	1	1	1	0	MQ	N	0.61	TRUE	Y	d__Bacteria;p__Planctomycetota;c__Planctomycetia;o__Pirellulales;f__Pirellulaceae;g__SXOA01;s__	51.08	0.98449	d__Bacteria;p__Verrucomicrobiota;c__Verrucomicrobiia;o__Limisphaerales;f__J093;g__DSVZ01;s__	38.19	0.93841	FPLP01013410.8.1517;tax=k:Bacteria,p:Verrucomicrobiota,c:Verrucomicrobiae,o:Pedosphaerales,f:Pedosphaeraceae;	92.1	FLASV76618.1339;tax=d:Bacteria,p:Planctomycetota,c:Planctomycetes,o:Pirellulales,f:Pirellulaceae,g:Pirellula,s:midas_s_40703;	99.2	FLASV69567.1389;tax=d:Bacteria,p:Verrucomicrobiota,c:Verrucomicrobiae,o:Pedosphaerales,f:Pedosphaeraceae,g:midas_g_69567,s:midas_s_69567;	100	38184	0.444	0	0
095-US2-13.bin.3.1212	63.42	2.07	Gradient Boost (General Model)	68.77	7.02	75	0.877	42927	356.255	4976576	0.72	4097	151	119345	16766	50844.3	6.40209	0.0229911	4033	3010	36	16	1	1	1	1	1	1	MQ	N	0.74	TRUE	N	d__Bacteria;p__Patescibacteria;c__Saccharimonadia;o__Saccharimonadales;f__JANWIN01;g__2-02-FULL-47-12;s__	56.27	0.93638	d__Bacteria;p__Planctomycetota;c__B15-G4;o__B15-G4;f__SIAN01;g__SIAN01;s__SIAN01 sp016795285	53.85	N/A	KF712639.1.1508;tax=k:Bacteria,p:Planctomycetota,c:OM190;	95.9	FLASV20623.1298;tax=d:Bacteria,p:Patescibacteria,c:Saccharimonadia,o:Saccharimonadales,f:WWH38,g:midas_g_20623,s:midas_s_20623;	99.9	FLASV62066.1367;tax=d:Bacteria,p:Planctomycetota,c:OM190,o:midas_o_35381,f:midas_f_35381,g:midas_g_62066,s:midas_s_62066;	82.6	6538	0.131	0	0
095-US2-13.bin.3.1213	77.91	1.58	Neural Network (Specific Model)	76.33	2.8	0	0.928	434962	331.53	3765191	0.7	3522	26	618977	80148	349856	17.021	0.0611257	3533	383	32	15	0	0	0	0	0	0	MQ	N	0.04	TRUE	Y	d__Bacteria;p__Pseudomonadota;c__Alphaproteobacteria;o__Rhodobacterales;f__Rhodobacteraceae;g__Amaricoccus;s__	46.24	0.94668	d__Bacteria;p__Pseudomonadota;c__Gammaproteobacteria;o__Burkholderiales;f__Burkholderiaceae;g__Piscinibacter;s__	58.66	0.97773	NA	NA	FLASV76163.1344;tax=d:Bacteria,p:Proteobacteria,c:Alphaproteobacteria,o:Rhodobacterales,f:Rhodobacteraceae,g:Amaricoccus,s:midas_s_76163;	95	NA	NA	1374	0.036	0	0
095-US2-13.bin.3.1218	55.86	5.85	Gradient Boost (General Model)	69.22	4.92	0	0.832	117314	241.884	8329611	0.64	9660	112	328841	36416	131994	5.97713	0.021465	8993	7064	98	19	1	1	1	1	1	1	MQ	N	0.16	TRUE	Y	d__Bacteria;p__Chloroflexota;c__Chloroflexia;o__Chloroflexales;f__Roseiflexaceae;g__;s__	39.07	0.81589	d__Bacteria;p__Planctomycetota;c__Planctomycetia;o__Pirellulales;f__Pirellulaceae;g__CAIXSC01;s__	42.28	0.91103	FPLP01003819.15.1522;tax=k:Bacteria,p:Planctomycetota,c:Planctomycetes,o:Pirellulales,f:Pirellulaceae;	97.5	FLASV3423.1399;tax=d:Bacteria,p:Chloroflexi,c:Chloroflexia,o:Chloroflexales,f:Roseiflexaceae,g:Kouleothrix,s:midas_s_3423;	88.4	FLASV49003.1347;tax=d:Bacteria,p:Planctomycetota,c:Planctomycetes,o:Pirellulales,f:Pirellulaceae,g:midas_g_562,s:midas_s_35423;	99.9	15595	0.187	0	0
095-US2-13.bin.3.1222	54.14	2.63	Gradient Boost (General Model)	54.63	1.85	0	0.845	39846	227.828	4162843	0.35	5176	135	245703	15899	56979.4	4.08585	0.014673	4873	3496	29	16	0	0	0	0	2	0	MQ	N	0.04	TRUE	N	d__Bacteria;p__Patescibacteria;c__Saccharimonadia;o__CAILAD01;f__CAILAD01;g__JAUPVL01;s__	37.8	0.98929	d__Bacteria;p__Spirochaetota;c__Leptospiria;o__Leptospirales;f__Leptospiraceae;g__UBA2033;s__	40.13	0.98382	NA	NA	FLASV36716.1379;tax=d:Bacteria,p:Patescibacteria,c:Saccharimonadia,o:Saccharimonadales,f:midas_f_9407,g:midas_g_10273,s:midas_s_10273;	99.9	NA	NA	3185	0.077	0	0
095-US2-13.bin.3.1229	63.25	3.72	Gradient Boost (General Model)	37.93	1.72	0	0.878	87511	303.57	2692273	0.69	2602	45	201877	26251	100790	7.41225	0.0266187	2579	786	33	17	1	1	1	1	1	1	MQ	N	0.06	TRUE	Y	d__Bacteria;p__Patescibacteria;c__Microgenomatia;o__UBA1400;f__PJMF01;g__1-14-0-10-56-10;s__	30.78	0.85467	d__Bacteria;p__Pseudomonadota;c__Gammaproteobacteria;o__GCA-2729495;f__GCA-2729495;g__QUBU01;s__	32.72	0.98888	AB252884.1.1503;tax=k:Bacteria,p:Proteobacteria,c:Gammaproteobacteria,o:JG36-GS-52;	98.9	FLASV52889.1365;tax=d:Bacteria,p:Patescibacteria,c:Microgenomatia,o:Ca_Pacebacteria,f:midas_f_52889,g:midas_g_52889,s:midas_s_52889;	90.2	FLASV87386.1358;tax=d:Bacteria,p:Proteobacteria,c:Gammaproteobacteria,o:midas_o_26,f:midas_f_98,g:midas_g_13324,s:midas_s_87386;	99.9	2534	0.094	0	0
095-US2-13.bin.3.1245	63.54	4.16	Gradient Boost (General Model)	61.36	0	0	0.863	61910	230.898	2943816	0.54	3702	67	123800	22165	62925.4	4.72427	0.0169657	3443	2822	35	17	1	1	1	1	1	1	MQ	N	0.48	TRUE	N	d__Bacteria;p__Planctomycetota;c__Phycisphaerae;o__Phycisphaerales;f__UBA1924;g__RI-211;s__	67.61	0.99602	d__Bacteria;p__JAFGOL01;c__;o__;f__;g__;s__	41.66	0.37963	EU037329.1.1465;tax=k:Bacteria,p:Desulfobacterota,c:Desulfuromonadia,o:PB19;	90.6	FLASV15239.1312;tax=d:Bacteria,p:Planctomycetota,c:Phycisphaerae,o:Phycisphaerales,f:Phycisphaeraceae,g:SM1A02,s:midas_s_15239;	99.9	FLASV71752.1361;tax=d:Bacteria,p:Desulfobacterota,c:Desulfuromonadia,o:PB19,f:midas_f_22946,g:midas_g_54215,s:midas_s_55677;	99.3	3184	0.108	0	0
095-US2-13.bin.3.1270	57.77	2.95	Gradient Boost (General Model)	66.27	4.5	11.11	0.842	56609	307.72	8026697	0.69	7369	205	281484	17907	74060.9	7.2587	0.0260673	6806	4539	43	20	1	1	1	1	1	0	MQ	N	0.48	TRUE	Y	d__Bacteria;p__Patescibacteria;c__JAEDAM01;o__Absconditabacterales;f__CALMFT01;g__;s__	41.29	0.72663	d__Bacteria;p__Verrucomicrobiota;c__Verrucomicrobiia;o__Limisphaerales;f__CAIMTB01;g__CAIMTB01;s__	46.29	0.88643	FPLS01020120.20.1553;tax=k:Bacteria,p:Verrucomicrobiota,c:Verrucomicrobiae,o:Pedosphaerales,f:Pedosphaeraceae,g:Oikopleura;	97.8	FLASV41420.1348;tax=d:Bacteria,p:Patescibacteria,c:Gracilibacteria,o:Absconditabacteriales_SR1,f:midas_f_25399,g:midas_g_25399,s:midas_s_41420;	99.5	FLASV50516.1375;tax=d:Bacteria,p:Verrucomicrobiota,c:Verrucomicrobiae,o:Pedosphaerales,f:Pedosphaeraceae,g:Oikopleura,s:midas_s_50516;	100	30103	0.375	0	0
095-US2-13.bin.3.1282	68.46	4.61	Gradient Boost (General Model)	84.23	4.11	71.43	0.904	149021	324.025	6342828	0.6	5927	61	566149	48393	211464	7.93935	0.0285116	5682	2230	35	18	1	1	1	1	1	1	MQ	N	0.14	TRUE	Y	d__Bacteria;p__Patescibacteria;c__Microgenomatia;o__UBA10105;f__UBA927;g__;s__	23.79	0.81419	d__Bacteria;p__Verrucomicrobiota;c__Verrucomicrobiia;o__Verrucomicrobiales;f__Verrucomicrobiaceae;g__Prosthecobacter;s__	62.19	0.96771	FPLP01001161.18.1544;tax=k:Bacteria,p:Verrucomicrobiota,c:Verrucomicrobiae,o:Verrucomicrobiales,f:Verrucomicrobiaceae;	98.8	NA	NA	FLASV47517.1367;tax=d:Bacteria,p:Verrucomicrobiota,c:Verrucomicrobiae,o:Verrucomicrobiales,f:Verrucomicrobiaceae,g:midas_g_7597,s:midas_s_47517;	99	5302	0.084	0	1
095-US2-13.bin.3.1285	80.39	3.48	Neural Network (Specific Model)	82.97	1.44	60	0.89	148580	299.818	2339669	0.42	2320	19	551946	70768	230466	9.43999	0.0339007	2291	340	36	16	0	0	0	0	0	0	MQ	N	0.06	TRUE	Y	d__Bacteria;p__Acidobacteriota;c__Vicinamibacteria;o__Vicinamibacterales;f__SCN-69-37;g__SYFT01;s__	83.83	0.93702	d__Bacteria;p__Pseudomonadota;c__Gammaproteobacteria;o__Burkholderiales;f__Nitrosomonadaceae;g__Nitrosomonas;s__Nitrosomonas sp008015595	71.53	N/A	NA	NA	FLASV65171.1373;tax=d:Bacteria,p:Acidobacteriota,c:Vicinamibacteria,o:Vicinamibacterales,f:midas_f_352,g:midas_g_352,s:midas_s_37280;	100	NA	NA	814	0.035	0	0
095-US2-13.bin.3.130	62.32	4.52	Gradient Boost (General Model)	73.43	3.45	66.67	0.89	82638	323.74	4988895	0.69	4593	84	297794	29022	109572	5.42715	0.0194899	4436	3226	40	19	1	1	0	1	1	0	MQ	N	0.74	TRUE	Y	d__Bacteria;p__Patescibacteria;c__Microgenomatia;o__JAMCZE01;f__JAMCZE01;g__;s__	36.74	0.80117	d__Bacteria;p__Planctomycetota;c__UBA1135;o__UBA2386;f__UBA2386;g__;s__	47.68	0.83406	JQ801013.1.1525;tax=k:Bacteria,p:Planctomycetota,c:OM190;	88.4	FLASV77359.1296;tax=d:Bacteria,p:Patescibacteria,c:Microgenomatia,o:midas_o_31937,f:midas_f_31937,g:midas_g_31937,s:midas_s_77359;	76.7	FLASV35756.1379;tax=d:Bacteria,p:Planctomycetota,c:OM190,o:midas_o_2104,f:midas_f_2104,g:midas_g_6588,s:midas_s_35756;	99.5	4120	0.083	0	0
095-US2-13.bin.3.132	59.33	1.53	Gradient Boost (General Model)	60.55	3.49	0	0.821	76107	240.302	7544896	0.69	8660	133	240100	28060	88562.4	4.86358	0.017466	7775	5441	71	21	1	1	1	1	1	1	MQ	N	0.18	TRUE	Y	d__Bacteria;p__Myxococcota;c__Polyangia;o__Nannocystales;f__Nannocystaceae;g__JADJRG01;s__	84.19	0.89815	d__Bacteria;p__Planctomycetota;c__Planctomycetia;o__Gemmatales;f__Gemmataceae;g__SIAJ01;s__	45.49	0.93276	JQ408008.1.1361;tax=k:Bacteria,p:Planctomycetota,c:Planctomycetes,o:Gemmatales,f:Gemmataceae;	98.5	FLASV25646.1359;tax=d:Bacteria,p:Myxococcota,c:Polyangia,o:Nannocystales,f:Nannocystaceae,g:midas_g_14873,s:midas_s_25646;	98.7	FLASV49727.1361;tax=d:Bacteria,p:Planctomycetota,c:Planctomycetes,o:Gemmatales,f:Gemmataceae,g:midas_g_49727,s:midas_s_49727;	95.7	14374	0.191	0	0
095-US2-13.bin.3.141	89.06	4.68	Gradient Boost (General Model)	81.32	1.72	50	0.903	109775	297.962	2946280	0.71	2986	45	245256	30423	122933	17.3568	0.0623314	2943	959	51	20	0	0	0	0	0	0	MQ	N	0.05	TRUE	Y	d__Bacteria;p__Chloroflexota;c__Anaerolineae;o__Promineifilales;f__Promineifilaceae;g__;s__	78.53	0.88522	d__Bacteria;p__Actinomycetota;c__Thermoleophilia;o__Solirubrobacterales;f__70-9;g__RHKX01;s__	63.24	0.98608	NA	NA	NA	NA	NA	NA	6079	0.206	0	0
095-US2-13.bin.3.143	50.33	1.31	Gradient Boost (General Model)	59.7	4.02	0	0.788	66453	215.173	6451468	0.65	7961	124	237893	28462	79504.8	4.67102	0.0167745	7023	5590	64	21	0	1	1	0	1	1	MQ	N	0.05	TRUE	Y	d__Bacteria;p__Pseudomonadota;c__Alphaproteobacteria;o__Caulobacterales;f__TH1-2;g__;s__	40.91	0.89228	d__Bacteria;p__Planctomycetota;c__Planctomycetia;o__Pirellulales;f__PNKZ01;g__PNKZ01;s__	46.31	0.91421	NA	NA	NA	NA	NA	NA	14358	0.223	0	1
095-US2-13.bin.3.160	70.15	3.92	Gradient Boost (General Model)	68.81	4.43	85.71	0.891	64317	274.68	8270581	0.6	9014	189	187880	19828	69273.3	5.79994	0.0208286	8565	5063	43	19	0	0	0	0	0	0	MQ	N	0.32	TRUE	Y	d__Bacteria;p__Pseudomonadota;c__Alphaproteobacteria;o__Sphingomonadales;f__Sphingomonadaceae;g__Novosphingobium;s__	85.98	0.93127	d__Bacteria;p__Acidobacteriota;c__Terriglobia;o__Bryobacterales;f__Bryobacteraceae;g__CADEFT01;s__	51.33	0.89648	NA	NA	FLASV37585.1308;tax=d:Bacteria,p:Proteobacteria,c:Alphaproteobacteria,o:Sphingomonadales,f:Sphingomonadaceae,g:Novosphingobium,s:midas_s_37585;	99.8	NA	NA	18728	0.226	0	0
095-US2-13.bin.3.163	81.79	0.12	Gradient Boost (General Model)	75.04	0.65	0	0.898	3750740	348.869	5431712	0.57	4671	5	3750740	540142	2.78908e+06	17.789	0.0638834	4546	2549	49	20	0	0	0	0	0	0	MQ	N	0.5	TRUE	Y	d__Bacteria;p__Planctomycetota;c__Planctomycetia;o__Pirellulales;f__Lacipirellulaceae;g__Bythopirellula;s__	75.37	0.94416	d__Bacteria;p__Myxococcota;c__Myxococcia;o__Myxococcales;f__Myxococcaceae;g__JAEUJP01;s__	73.25	0.9239	NA	NA	FLASV24551.1355;tax=d:Bacteria,p:Planctomycetota,c:Planctomycetes,o:Pirellulales,f:Pirellulaceae,g:Pir4_lineage,s:midas_s_20575;	100	NA	NA	1426	0.026	0	0
095-US2-13.bin.3.173	51.9	9.77	Gradient Boost (General Model)	60.53	15.79	60	0.832	32856	249.139	7645032	0.67	8575	282	135752	14642	39960.4	3.86614	0.013884	7760	6269	40	19	0	0	0	0	0	0	MQ	N	0.12	TRUE	Y	d__Bacteria;p__Actinomycetota;c__Thermoleophilia;o__Gaiellales;f__SKUG01;g__;s__	82.78	0.82533	d__Bacteria;p__Myxococcota;c__Polyangia;o__Palsa-1104;f__JAEUJZ01;g__JAEUJZ01;s__	34.17	0.96447	NA	NA	FLASV66214.1333;tax=d:Bacteria,p:Actinobacteriota,c:Thermoleophilia,o:Gaiellales,f:midas_f_3270,g:midas_g_66214,s:midas_s_66214;	99.9	NA	NA	21668	0.283	0	0
095-US2-13.bin.3.176	56.9	0.86	Neural Network (Specific Model)	49.74	2.25	0	0.813	75497	207.646	5413989	0.61	7149	84	217825	36294	95092.3	4.93764	0.017732	6497	4862	67	20	2	1	1	2	1	0	MQ	N	0.1	TRUE	Y	d__Bacteria;p__Actinomycetota;c__Thermoleophilia;o__Solirubrobacterales;f__70-9;g__;s__	71.46	0.8314	d__Bacteria;p__Planctomycetota;c__Planctomycetia;o__Planctomycetales;f__Planctomycetaceae;g__;s__	39.2	0.83906	JN869171.1.1535;tax=k:Bacteria,p:Planctomycetota,c:Planctomycetes,o:Planctomycetales,f:Schlesneriaceae,g:Planctopirus;	96	FLASV67539.1366;tax=d:Bacteria,p:Actinobacteriota,c:Thermoleophilia,o:Solirubrobacterales,f:67-14,g:midas_g_20949,s:midas_s_67539;	99.9	FLASV76544.1364;tax=d:Bacteria,p:Planctomycetota,c:Planctomycetes,o:Planctomycetales,f:Schlesneriaceae,g:Planctopirus,s:midas_s_76544;	99.3	12131	0.224	0	0
095-US2-13.bin.3.179	52.75	3.77	Gradient Boost (General Model)	68.55	1.7	0	0.826	181041	213.614	4249799	0.59	5550	44	460779	40605	214622	6.25727	0.022471	5189	4192	37	20	1	1	0	1	1	0	MQ	N	0.76	TRUE	Y	d__Bacteria;p__UBP17;c__UBA6191;o__UBA6191;f__UBA6191;g__;s__	80.89	0.87261	d__Bacteria;p__Planctomycetota;c__Phycisphaerae;o__UBA1845;f__UBA1845;g__JACQXM01;s__	41.72	0.91551	HQ114017.1.1468;tax=k:Bacteria,p:Planctomycetota,c:Phycisphaerae,o:CCM11a;	99.5	FLASV81648.1370;tax=d:Bacteria,p:WPS-2,c:midas_c_19504,o:midas_o_19504,f:midas_f_19504,g:midas_g_19504,s:midas_s_19504;	100	FLASV46084.1366;tax=d:Bacteria,p:Planctomycetota,c:Phycisphaerae,o:CCM11a,f:midas_f_33177,g:midas_g_33177,s:midas_s_33177;	99.9	3795	0.089	0	0
095-US2-13.bin.3.188	55.54	0.13	Gradient Boost (General Model)	61.48	0	0	0.842	55573	274.939	5337688	0.72	5479	120	213691	22858	70641.6	4.463	0.0160274	5153	3706	33	15	1	1	1	1	1	1	MQ	N	0.04	TRUE	N	d__Bacteria;p__Pseudomonadota;c__Alphaproteobacteria;o__Rhizobiales;f__Xanthobacteraceae;g__Rhodoplanes;s__Rhodoplanes sp016793685	92.83	N/A	d__Bacteria;p__Myxococcota;c__Polyangia;o__Polyangiales;f__SG8-38;g__;s__	41.78	0.85581	GQ472368.1.1516;tax=k:Bacteria,p:Myxococcota,c:Polyangia,o:Polyangiales,f:Sandaracinaceae;	97.7	FLASV10428.1308;tax=d:Bacteria,p:Proteobacteria,c:Alphaproteobacteria,o:Rhizobiales,f:Xanthobacteraceae,g:Rhodoplanes,s:midas_s_10428;	100	FLASV42380.1368;tax=d:Bacteria,p:Myxococcota,c:Polyangia,o:Polyangiales,f:Sandaracinaceae,g:midas_g_7403,s:midas_s_42380;	99.9	7134	0.134	1	1
095-US2-13.bin.3.2	78.79	2.63	Neural Network (Specific Model)	76.97	2.73	50	0.907	313872	344.309	3544264	0.62	3118	17	632661	132894	384994	59.203	0.212609	3092	587	45	20	1	1	1	1	1	1	MQ	N	0.28	TRUE	Y	d__Bacteria;p__Desulfobacterota_B;c__Binatia;o__UBA12015;f__UBA12015;g__;s__	80.48	0.78474	d__Bacteria;p__Chloroflexota;c__Anaerolineae;o__Promineifilales;f__Promineifilaceae;g__Promineifilum;s__	70.04	0.95368	JN391723.1.1472;tax=k:Bacteria,p:Chloroflexi,c:Anaerolineae,o:Ardenticatenales;	98.7	FLASV38884.1383;tax=d:Bacteria,p:Desulfobacterota,c:midas_c_41,o:midas_o_41,f:midas_f_1389,g:midas_g_1389,s:midas_s_38884;	100	FLASV11356.1326;tax=d:Bacteria,p:Chloroflexi,c:Anaerolineae,o:Ardenticatenales,f:Ca_Promineofilaceae,g:Ca_Promineofilum,s:midas_s_1604;	100	4867	0.137	0	0
095-US2-13.bin.3.203	65.64	1.1	Gradient Boost (General Model)	68.58	0.55	0	0.882	49364	219.914	1570445	0.52	2117	41	98290	20600	54595.1	5.26505	0.0189078	1938	1230	36	18	0	1	1	0	2	1	MQ	N	0.12	TRUE	Y	d__Bacteria;p__Pseudomonadota;c__Alphaproteobacteria;o__Rhizobiales;f__Hyphomicrobiaceae;g__JAEUMD01;s__	80.79	0.97455	d__Bacteria;p__Pseudomonadota;c__Alphaproteobacteria;o__Rickettsiales;f__UBA3002;g__JAFLDD01;s__	51.95	0.95791	NA	NA	NA	NA	NA	NA	6446	0.41	0	0
095-US2-13.bin.3.204	72.44	1.95	Gradient Boost (General Model)	62.28	1.75	0	0.921	79678	277.734	2273791	0.43	2530	38	212249	30478	90634.2	5.0597	0.0181703	2494	1661	33	17	0	0	0	0	0	0	MQ	N	0.06	TRUE	Y	d__Bacteria;p__Myxococcota;c__UBA9042;o__PHBI01;f__PHBI01;g__SXIE01;s__	76.17	0.88781	d__Bacteria;p__Bdellovibrionota;c__UBA1018;o__UBA1018;f__;g__;s__	49.03	0.67995	NA	NA	FLASV51828.1366;tax=d:Bacteria,p:Desulfobacterota,c:Desulfuromonadia,o:PB19,f:midas_f_1334,g:midas_g_3705,s:midas_s_51828;	100	NA	NA	1978	0.087	0	0
095-US2-13.bin.3.207	50.18	2.68	Gradient Boost (General Model)	66.95	1.34	0	0.833	107083	223.925	7663160	0.6	9604	92	278984	39246	124908	5.17463	0.018583	8883	6301	53	20	1	1	1	1	1	0	MQ	N	0.16	TRUE	Y	d__Bacteria;p__Pseudomonadota;c__Alphaproteobacteria;o__Rhodobacterales;f__Rhodobacteraceae;g__Pararhodobacter;s__	46.93	0.99183	d__Bacteria;p__Planctomycetota;c__Planctomycetia;o__Pirellulales;f__Pirellulaceae;g__Anatilimnocola;s__	37.85	0.97055	FPLS01006383.16.1519;tax=k:Bacteria,p:Planctomycetota,c:Planctomycetes,o:Pirellulales,f:Pirellulaceae,g:Pirellula;	98	FLASV15370.1285;tax=d:Bacteria,p:Proteobacteria,c:Alphaproteobacteria,o:Rhodobacterales,f:Rhodobacteraceae,g:midas_g_51,s:midas_s_15202;	99.9	FLASV1513.1448;tax=d:Bacteria,p:Planctomycetota,c:Planctomycetes,o:Pirellulales,f:Pirellulaceae,g:Pirellula,s:midas_s_1513;	97.7	10753	0.14	0	0
095-US2-13.bin.3.216	55.31	7.55	Gradient Boost (General Model)	61.84	12.36	71.67	0.838	57504	236.179	3299687	0.66	3931	82	156857	18114	62419	7.14682	0.0256655	3618	1276	40	17	3	4	3	3	4	3	MQ	N	0.6	TRUE	N	d__Bacteria;p__Chloroflexota;c__Anaerolineae;o__Aggregatilineales;f__Phototrophicaceae;g__JACAER01;s__	81.43	0.96429	d__Bacteria;p__Pseudomonadota;c__Gammaproteobacteria;o__Burkholderiales;f__Burkholderiaceae;g__Simplicispira;s__	40.69	0.99951	AB076847.1.1523;tax=k:Bacteria,p:Proteobacteria,c:Gammaproteobacteria,o:Burkholderiales,f:Comamonadaceae,s:beta	99.1	FLASV23911.1309;tax=d:Bacteria,p:Chloroflexi,c:Anaerolineae,o:SBR1031,f:Flexifilaceae,g:midas_g_23911,s:midas_s_23911;	100	FLASV2764.1451;tax=d:Bacteria,p:Proteobacteria,c:Gammaproteobacteria,o:Burkholderiales,f:Comamonadaceae,g:Diaphorobacter,s:midas_s_2764;	97.9	17673	0.536	0	0
095-US2-13.bin.3.232	63.68	3.52	Gradient Boost (General Model)	60.39	0	0	0.922	216998	354.198	5337740	0.62	4648	32	473510	100568	225543	10.2937	0.0369665	4589	2005	28	18	0	0	0	0	0	0	MQ	N	0.42	TRUE	Y	d__Bacteria;p__Bacteroidota;c__Bacteroidia;o__Flavobacteriales;f__Salibacteraceae;g__;s__	80.71	0.84422	d__Bacteria;p__Acidobacteriota;c__Terriglobia;o__Bryobacterales;f__Bryobacteraceae;g__CADEFT01;s__CADEFT01 sp016789755	56.18	N/A	NA	NA	FLASV80011.1353;tax=d:Bacteria,p:Bacteroidota,c:Bacteroidia,o:Flavobacteriales,f:Cryomorphaceae,g:midas_g_39865,s:midas_s_80011;	98.6	NA	NA	5392	0.101	0	0
095-US2-13.bin.3.233	77.05	1.32	Gradient Boost (General Model)	68.97	1.72	0	0.88	153827	339.448	5452259	0.63	4728	52	344585	56489	162226	10.0739	0.0361773	4552	2063	41	19	2	2	2	2	2	0	MQ	N	0.4	TRUE	Y	d__Bacteria;p__Bdellovibrionota;c__Bdellovibrionia;o__Bdellovibrionales;f__UBA1609;g__RBG-16-40-8;s__	86.08	0.89823	d__Bacteria;p__Verrucomicrobiota;c__Verrucomicrobiia;o__Limisphaerales;f__J093;g__JADJWF01;s__	54.35	0.94235	CABV01003858.358.1891;tax=k:Bacteria,p:Verrucomicrobiota,c:Verrucomicrobiae,o:Pedosphaerales,f:Pedosphaeraceae,g:Oikopleura,s:Oikopleura	87.4	FLASV71227.1326;tax=d:Bacteria,p:Bdellovibrionota,c:Bdellovibrionia,o:Bdellovibrionales,f:Bdellovibrionaceae,g:Bdellovibrio,s:midas_s_71227;	96.5	FLASV86408.1390;tax=d:Bacteria,p:Verrucomicrobiota,c:Verrucomicrobiae,o:Pedosphaerales,f:Pedosphaeraceae,g:midas_g_86408,s:midas_s_86408;	99.2	3430	0.063	0	0
095-US2-13.bin.3.253	77.4	1.75	Neural Network (Specific Model)	87.16	1.05	57.14	0.886	113368	324.653	3453059	0.69	3147	40	302697	43979	132831	33.2071	0.119253	3153	278	48	21	1	1	1	1	1	1	MQ	N	0	TRUE	Y	d__Bacteria;p__Chloroflexota;c__Dehalococcoidia;o__DSTF01;f__WHTK01;g__WHTK01;s__	80.73	0.86823	d__Bacteria;p__Pseudomonadota;c__Gammaproteobacteria;o__Burkholderiales;f__Rhodocyclaceae;g__Thauera;s__Thauera sp016790365	67.04	N/A	AMXD01000247.830.2370;tax=k:Bacteria,p:Proteobacteria,c:Gammaproteobacteria,o:Burkholderiales,f:Rhodocyclaceae,g:Thauera,s:Thauera	99.3	FLASV79736.1307;tax=d:Bacteria,p:Chloroflexi,c:Dehalococcoidia,o:S085,f:midas_f_21064,g:midas_g_36205,s:midas_s_64990;	100	FLASV1356.1459;tax=d:Bacteria,p:Proteobacteria,c:Gammaproteobacteria,o:Burkholderiales,f:Rhodocyclaceae,g:Thauera,s:midas_s_1356;	100	4900	0.142	0	0
095-US2-13.bin.3.255	58.78	2.83	Gradient Boost (General Model)	59.69	7.83	24.32	0.852	68104	233.37	5819452	0.4	7127	118	267675	24834	85638.4	4.90346	0.0176092	6770	4128	61	19	1	1	1	1	1	1	MQ	N	0.04	TRUE	Y	d__Bacteria;p__Pseudomonadota;c__Alphaproteobacteria;o__Acetobacterales;f__Acetobacteraceae;g__JAIEOP01;s__	65.76	0.91254	d__Bacteria;p__Acidobacteriota;c__Blastocatellia;o__Pyrinomonadales;f__Pyrinomonadaceae;g__JAIBCC01;s__	36.91	0.92331	FPLS01016063.12.1514;tax=k:Bacteria,p:Acidobacteriota,c:Blastocatellia,o:Blastocatellales,f:Blastocatellaceae,g:Blastocatella;	96.3	FLASV61404.1313;tax=d:Bacteria,p:Proteobacteria,c:Alphaproteobacteria,o:Acetobacterales,f:Acetobacteraceae,g:midas_g_61404,s:midas_s_61404;	94.3	FLASV57194.1341;tax=d:Bacteria,p:Acidobacteriota,c:Blastocatellia,o:Blastocatellales,f:Blastocatellaceae,g:Blastocatella,s:midas_s_893;	99.6	6770	0.116	0	0
095-US2-13.bin.3.258	61.88	0.94	Gradient Boost (General Model)	57.22	1.12	0	0.839	96882	236.042	4235046	0.59	5064	56	232029	36775	106871	5.62955	0.0202167	4792	3185	36	17	1	0	0	1	0	0	MQ	N	0.06	TRUE	Y	d__Bacteria;p__Chloroflexota;c__Anaerolineae;o__UBA4142;f__SHND01;g__SHND01;s__	48.88	0.97438	d__Bacteria;p__Planctomycetota;c__Planctomycetia;o__Planctomycetales;f__Planctomycetaceae;g__DSVQ01;s__	32.72	0.96357	AY328733.1.1528;tax=k:Bacteria,p:Planctomycetota,c:Planctomycetes,o:Planctomycetales,f:Schlesneriaceae,g:Planctopirus;	98.9	FLASV31730.1323;tax=d:Bacteria,p:Chloroflexi,c:Anaerolineae,o:RBG-13-54-9,f:midas_f_8354,g:midas_g_20665,s:midas_s_31730;	99.9	FLASV18676.1357;tax=d:Bacteria,p:Planctomycetota,c:Planctomycetes,o:Planctomycetales,f:Schlesneriaceae,g:Planctopirus,s:midas_s_18676;	99.6	14164	0.334	0	0
095-US2-13.bin.3.263	66.19	3.58	Gradient Boost (General Model)	48.28	0	0	0.866	82433	218.454	3215499	0.58	4296	58	228320	27660	94991.4	4.88407	0.0175396	3945	3267	30	15	0	0	0	0	0	0	MQ	N	0.44	TRUE	Y	d__Bacteria;p__Bdellovibrionota;c__UBA1018;o__UBA1018;f__;g__;s__	60.38	0.69394	d__Bacteria;p__JAFGOL01;c__;o__;f__;g__;s__	36.83	0.38857	NA	NA	FLASV55794.1376;tax=d:Bacteria,p:Bdellovibrionota,c:Oligoflexia,o:0319-6G20,f:midas_f_4611,g:midas_g_55794,s:midas_s_55794;	96.1	NA	NA	5481	0.17	0	0
095-US2-13.bin.3.301	56.54	2.35	Gradient Boost (General Model)	63.37	1.88	42.86	0.875	79650	243.853	3284666	0.42	3957	47	172901	38998	84498.7	5.36106	0.0192526	3592	1494	41	21	2	2	2	2	2	2	MQ	N	0.5	TRUE	Y	d__Bacteria;p__Actinomycetota;c__Acidimicrobiia;o__Acidimicrobiales;f__Ilumatobacteraceae;g__UBA668;s__	61.11	0.97994	d__Bacteria;p__Bacteroidota;c__Bacteroidia;o__Cytophagales;f__Cyclobacteriaceae;g__ELB16-189;s__	44.54	0.99325	GU454883.1.1484;tax=k:Bacteria,p:Bacteroidota,c:Bacteroidia,o:Cytophagales,f:Microscillaceae,g:OLB12;	99.3	FLASV3577.1444;tax=d:Bacteria,p:Actinobacteriota,c:Acidimicrobiia,o:Microtrichales,f:Ilumatobacteraceae,g:CL500-29_marine_group,s:midas_s_3577;	98.9	FLASV13296.1353;tax=d:Bacteria,p:Bacteroidota,c:Bacteroidia,o:Cytophagales,f:Microscillaceae,g:OLB12,s:midas_s_10574;	99.9	9700	0.295	0	0
095-US2-13.bin.3.314	92.05	9.3	Gradient Boost (General Model)	89.53	12.5	9.52	0.898	442057	342.718	7949265	0.61	6971	32	778000	119891	381401	10.7095	0.0384598	6606	2744	70	21	1	1	1	1	1	0	MQ	N	0.36	TRUE	Y	d__Bacteria;p__Pseudomonadota;c__Alphaproteobacteria;o__Rhizobiales;f__Hyphomicrobiaceae;g__Ga0077555;s__	66.24	0.93556	d__Bacteria;p__Verrucomicrobiota;c__Verrucomicrobiia;o__Limisphaerales;f__UBA11358;g__;s__	77.24	0.90515	FJ538154.1.1522;tax=k:Bacteria,p:Verrucomicrobiota,c:Verrucomicrobiae,o:Pedosphaerales,f:Pedosphaeraceae;	99	FLASV36707.1305;tax=d:Bacteria,p:Proteobacteria,c:Alphaproteobacteria,o:Rhizobiales,f:Hyphomicrobiaceae,g:Pedomicrobium,s:midas_s_36707;	99.9	FLASV85269.1386;tax=d:Bacteria,p:Verrucomicrobiota,c:Verrucomicrobiae,o:Pedosphaerales,f:Pedosphaeraceae,g:midas_g_5504,s:midas_s_40798;	99.9	3647	0.046	0	0
095-US2-13.bin.3.318	66.14	3.25	Gradient Boost (General Model)	75.86	0.57	100	0.826	168492	225.187	3857757	0.6	4762	30	713648	68234	253891	6.17553	0.0221775	4426	2997	36	19	0	1	0	0	1	0	MQ	N	0.12	TRUE	Y	d__Bacteria;p__Pseudomonadota;c__Alphaproteobacteria;o__Rhodobacterales;f__Rhodobacteraceae;g__Xinfangfangia;s__	50.72	0.98656	d__Bacteria;p__Planctomycetota;c__Planctomycetia;o__Pirellulales;f__PALSA-1355;g__SXHT01;s__	50.93	0.89005	NA	NA	FLASV80578.1284;tax=d:Bacteria,p:Proteobacteria,c:Alphaproteobacteria,o:Rhodobacterales,f:Rhodobacteraceae,g:Rhodobacter,s:midas_s_80578;	99.9	NA	NA	2654	0.069	0	0
095-US2-13.bin.3.330	56.33	5.3	Neural Network (Specific Model)	46.31	5.96	30	0.878	92020	298.978	3063837	0.55	3009	65	482924	20311	193146	61.1988	0.219776	2967	630	34	18	0	0	0	0	0	0	MQ	N	0.1	TRUE	Y	d__Bacteria;p__Acidobacteriota;c__Terriglobia;o__Bryobacterales;f__Bryobacteraceae;g__Palsa-187;s__	55	0.95627	d__Bacteria;p__Nitrospirota;c__Nitrospiria;o__Nitrospirales;f__Nitrospiraceae;g__Nitrospira_D;s__	55.24	0.97352	NA	NA	NA	NA	NA	NA	3867	0.126	0	0
095-US2-13.bin.3.335	62.48	3.8	Gradient Boost (General Model)	70.49	1.79	0	0.861	152942	272.135	2649966	0.53	2806	35	298487	33311	156202	5.41131	0.019433	2712	2093	48	21	1	1	1	1	1	1	MQ	N	0.59	TRUE	Y	d__Bacteria;p__Bacteroidota;c__Bacteroidia;o__Chitinophagales;f__Saprospiraceae;g__JADJNW01;s__	73.76	0.92476	d__Bacteria;p__Bdellovibrionota_B;c__UBA2361;o__;f__;g__;s__	54.96	0.54995	JQ801019.1.1485;tax=k:Bacteria,p:SAR324	88.1	FLASV34719.1337;tax=d:Bacteria,p:Bacteroidota,c:Bacteroidia,o:Chitinophagales,f:Saprospiraceae,g:Lewinella,s:midas_s_33344;	100	FLASV56868.1338;tax=d:Bacteria,p:Desulfobacterota,c:midas_c_41,o:midas_o_2276,f:midas_f_2276,g:midas_g_56868,s:midas_s_56868;	88.9	1687	0.064	0	0
095-US2-13.bin.3.34	55.26	2.18	Gradient Boost (General Model)	68.22	1.53	50	0.81	108134	278.841	3248562	0.7	3161	54	211710	32503	113805	6.49793	0.0233352	3109	1887	48	21	1	1	1	1	1	1	MQ	N	0.44	TRUE	Y	d__Bacteria;p__Pseudomonadota;c__Alphaproteobacteria;o__Acetobacterales;f__Acetobacteraceae;g__Rhodopila;s__	71.86	0.94415	d__Bacteria;p__Spirochaetota;c__Spirochaetia;o__Treponematales;f__Rectinemataceae;g__JAEUJG01;s__	47.08	0.93919	GU454906.1.1501;tax=k:Bacteria,p:Spirochaetota,c:Spirochaetia,o:Spirochaetales,f:Spirochaetaceae;	98.3	FLASV30786.1312;tax=d:Bacteria,p:Proteobacteria,c:Alphaproteobacteria,o:Acetobacterales,f:Acetobacteraceae,g:midas_g_5991,s:midas_s_30786;	99.7	FLASV28272.1359;tax=d:Bacteria,p:Spirochaetota,c:Spirochaetia,o:Spirochaetales,f:Spirochaetaceae,g:midas_g_7329,s:midas_s_28272;	100	9604	0.296	0	2
095-US2-13.bin.3.368	53.06	6.76	Neural Network (Specific Model)	40.52	1.72	100	0.902	174285	296.394	2106849	0.62	2144	19	407325	54745	196541	11.5802	0.0415867	2129	348	13	9	0	0	0	0	0	0	MQ	N	0.13	TRUE	Y	d__Bacteria;p__Bdellovibrionota;c__Bdellovibrionia;o__Bdellovibrionales;f__JAMPXM01;g__;s__	77.02	0.83261	d__Bacteria;p__Pseudomonadota;c__Gammaproteobacteria;o__Burkholderiales;f__Rhodocyclaceae;g__Azonexus;s__Azonexus sp002440665	34.43	N/A	NA	NA	FLASV75978.1325;tax=d:Bacteria,p:Bdellovibrionota,c:Bdellovibrionia,o:Bdellovibrionales,f:Bdellovibrionaceae,g:Bdellovibrio,s:midas_s_75978;	96.5	NA	NA	1734	0.082	0	0
095-US2-13.bin.3.374	87.08	2.32	Gradient Boost (General Model)	74.29	1.72	0	0.892	195551	360.775	6236730	0.71	5155	53	622075	72431	257006	9.0585	0.0325307	5109	3396	39	17	1	1	1	1	1	1	MQ	N	0.73	TRUE	Y	d__Bacteria;p__Patescibacteria;c__Saccharimonadia;o__Saccharimonadales;f__JAGQNK01;g__;s__	59.38	0.8652	d__Bacteria;p__Planctomycetota;c__UBA1135;o__UBA2386;f__UBA2386;g__JACRLW01;s__JACRLW01 sp020848735	59.95	N/A	CU927529.1.1383;tax=k:Bacteria,p:Planctomycetota,c:OM190;	97.5	FLASV32571.1412;tax=d:Bacteria,p:Patescibacteria,c:Saccharimonadia,o:Saccharimonadales,f:midas_f_12351,g:midas_g_32571,s:midas_s_32571;	100	FLASV81573.1382;tax=d:Bacteria,p:Planctomycetota,c:OM190,o:midas_o_2104,f:midas_f_2104,g:midas_g_2663,s:midas_s_75820;	100	3246	0.052	0	0
095-US2-13.bin.3.387	59.22	2	Gradient Boost (General Model)	60.06	2.13	88.89	0.869	60845	243.139	2299795	0.47	2755	55	211072	20245	75144.8	4.16092	0.0149426	2572	1849	31	20	1	1	1	1	1	1	MQ	N	0.06	TRUE	Y	d__Bacteria;p__Cyanobacteriota;c__Vampirovibrionia;o__Obscuribacterales;f__Obscuribacteraceae;g__Aved-18;s__	76.21	0.97879	d__Bacteria;p__Bdellovibrionota;c__UBA1018;o__UBA1018;f__UBA1018;g__;s__	47.24	0.84283	FJ624904.1.1537;tax=k:Bacteria,p:Bdellovibrionota,c:Oligoflexia,o:0319-6G20;	94.5	FLASV22194.1345;tax=d:Bacteria,p:Cyanobacteria,c:Vampirivibrionia,o:Obscuribacterales,f:Obscuribacteraceae,g:midas_g_12063,s:midas_s_12063;	100	FLASV58637.1374;tax=d:Bacteria,p:Bdellovibrionota,c:Oligoflexia,o:0319-6G20,f:midas_f_3092,g:midas_g_58637,s:midas_s_58637;	100	2721	0.118	0	0
095-US2-13.bin.3.421	68.48	4.66	Neural Network (Specific Model)	46.49	0	0	0.861	90751	272.713	3339936	0.56	3526	48	227896	31247	113056	22.9786	0.0825205	3492	737	24	14	0	0	1	0	0	1	MQ	N	0.07	TRUE	Y	d__Bacteria;p__Chloroflexota;c__Anaerolineae;o__Anaerolineales;f__Villigracilaceae;g__Villigracilis;s__Villigracilis sp008363285	83.26	N/A	d__Bacteria;p__Nitrospirota;c__Nitrospiria;o__Nitrospirales;f__Nitrospiraceae;g__Nitrospira_D;s__Nitrospira_D sp024281365	41.08	N/A	NA	NA	FLASV35879.1331;tax=d:Bacteria,p:Chloroflexi,c:Anaerolineae,o:Anaerolineales,f:Anaerolineaceae,g:Ca_Defluviilinea,s:midas_s_24002;	99.9	NA	NA	5647	0.169	0	0
095-US2-13.bin.3.461	65.34	2.09	Gradient Boost (General Model)	72.59	2.63	33.33	0.892	53736	274.048	5805501	0.63	6349	138	157660	21640	61174.6	5.23029	0.0187829	6009	3499	36	18	0	0	0	0	0	0	MQ	N	0.25	TRUE	Y	d__Bacteria;p__Chloroflexota;c__Anaerolineae;o__UBA4142;f__SHND01;g__;s__	56.48	0.87901	d__Bacteria;p__Acidobacteriota;c__Terriglobia;o__Bryobacterales;f__Bryobacteraceae;g__CADEFT01;s__	49.13	0.99813	NA	NA	FLASV34966.1335;tax=d:Bacteria,p:Chloroflexi,c:Anaerolineae,o:RBG-13-54-9,f:midas_f_8354,g:midas_g_34966,s:midas_s_34966;	100	NA	NA	15256	0.263	0	0
095-US2-13.bin.3.47	68.16	0.92	Gradient Boost (General Model)	68.8	2.47	0	0.863	201755	263.184	5549620	0.51	6103	46	494981	54192	211837	6.6878	0.0240171	5645	2849	51	22	2	0	0	2	0	0	MQ	N	0.03	TRUE	N	d__Bacteria;p__Pseudomonadota;c__Alphaproteobacteria;o__Rhodobacterales;f__Rhodobacteraceae;g__Pseudogemmobacter;s__	82.24	0.98376	d__Bacteria;p__Cyanobacteriota;c__Vampirovibrionia;o__Obscuribacterales;f__Obscuribacteraceae;g__QKMZ01;s__QKMZ01 sp020853845	58.92	N/A	AY957892.1.1500;tax=k:Bacteria,p:Cyanobacteria,c:Vampirivibrionia,o:Obscuribacterales,f:Obscuribacteraceae;	98.7	FLASV31287.1282;tax=d:Bacteria,p:Proteobacteria,c:Alphaproteobacteria,o:Rhodobacterales,f:Rhodobacteraceae,g:Rhodobacter,s:midas_s_31287;	100	FLASV18430.1329;tax=d:Bacteria,p:Cyanobacteria,c:Vampirivibrionia,o:Obscuribacterales,f:Obscuribacteraceae,g:midas_g_14871,s:midas_s_14871;	99.7	3020	0.054	0	0
095-US2-13.bin.3.499	51.1	0.11	Gradient Boost (General Model)	35.58	0	0	0.866	50851	230.732	515576	0.52	649	16	91437	17944	50347.3	4.2295	0.0151889	611	339	24	15	0	0	0	0	0	0	MQ	N	0.08	TRUE	Y	d__Bacteria;p__Chloroflexota;c__Anaerolineae;o__Anaerolineales;f__Villigracilaceae;g__Villigracilis;s__	53.94	0.97295	d__Bacteria;p__Patescibacteriota;c__Saccharimonadia;o__Saccharimonadales;f__CALMSM01;g__CALMSM01;s__	38.88	0.9236	NA	NA	FLASV14630.1331;tax=d:Bacteria,p:Chloroflexi,c:Anaerolineae,o:Anaerolineales,f:Anaerolineaceae,g:Ca_Villigracilis,s:midas_s_14630;	100	NA	NA	1129	0.219	0	0
095-US2-13.bin.3.503	57.43	6.74	Neural Network (Specific Model)	54.14	5.48	23.33	0.836	78501	244.79	2114110	0.45	2420	36	136915	34167	78788.7	5.11366	0.0183641	2271	593	25	17	1	1	1	1	1	1	MQ	N	0.05	TRUE	Y	d__Bacteria;p__Patescibacteria;c__Saccharimonadia;o__Saccharimonadales;f__2-12-FULL-41-12;g__JACRNE01;s__	63.06	0.94898	d__Bacteria;p__Pseudomonadota;c__Gammaproteobacteria;o__Burkholderiales;f__Nitrosomonadaceae;g__Nitrosomonas;s__Nitrosomonas sp902826915	36.36	N/A	CP002552.659953.661478;tax=k:Bacteria,p:Proteobacteria,c:Gammaproteobacteria,o:Burkholderiales,f:Nitrosomonadaceae,g:Nitrosomonas,s:Nitrosomonas	98.4	FLASV21322.1299;tax=d:Bacteria,p:Patescibacteria,c:Saccharimonadia,o:Saccharimonadales,f:midas_f_67,g:midas_g_21322,s:midas_s_21322;	100	FLASV5255.1460;tax=d:Bacteria,p:Proteobacteria,c:Gammaproteobacteria,o:Burkholderiales,f:Nitrosomonadaceae,g:Nitrosomonas,s:midas_s_4273;	99.4	4523	0.214	0	0
095-US2-13.bin.3.519	64.41	2.95	Gradient Boost (General Model)	62.06	3.51	25	0.894	87058	289.633	6272356	0.62	6496	91	226245	39732	97083.6	6.8612	0.0246398	6117	3102	32	17	0	0	0	0	0	0	MQ	N	0.31	TRUE	Y	d__Bacteria;p__Pseudomonadota;c__Alphaproteobacteria;o__Rhizobiales;f__Xanthobacteraceae;g__JACQTM01;s__	75.03	0.92833	d__Bacteria;p__Acidobacteriota;c__Terriglobia;o__Bryobacterales;f__Bryobacteraceae;g__JADLDI01;s__	54.21	0.99267	NA	NA	NA	NA	NA	NA	17359	0.277	0	0
095-US2-13.bin.3.521	84.45	2.03	Gradient Boost (General Model)	83.14	2.42	14.29	0.856	317102	304.853	4664921	0.65	4378	20	694042	112527	371674	9.90386	0.0355665	4337	1457	36	17	0	0	0	0	0	0	MQ	N	0.09	TRUE	Y	d__Bacteria;p__Myxococcota;c__WYAZ01;o__WYAZ01;f__WYAZ01;g__;s__	54.64	0.75742	d__Bacteria;p__Pseudomonadota;c__Alphaproteobacteria;o__Rhizobiales;f__Hyphomicrobiaceae;g__;s__	71.82	0.78968	NA	NA	FLASV51777.1378;tax=d:Bacteria,p:Myxococcota,c:Myxococcia,o:Myxococcales,f:Myxococcaceae,g:P3OB-42,s:midas_s_51777;	96	NA	NA	2240	0.048	0	0
095-US2-13.bin.3.524	61.62	2.57	Gradient Boost (General Model)	69.89	6.66	28.57	0.871	62635	327.76	5512864	0.67	4909	131	193292	21253	67852.7	6.24199	0.0224161	4757	3675	50	20	1	1	1	1	1	0	MQ	N	0.76	TRUE	Y	d__Bacteria;p__Pseudomonadota;c__Alphaproteobacteria;o__Rhizobiales;f__Beijerinckiaceae;g__GCA-013693735;s__	81.01	0.99307	d__Bacteria;p__Planctomycetota;c__B15-G4;o__B15-G4;f__;g__;s__	45.85	0.70235	AM902619.1.1468;tax=k:Bacteria,p:Planctomycetota,c:OM190;	98.8	FLASV5291.1407;tax=d:Bacteria,p:Proteobacteria,c:Alphaproteobacteria,o:Rhizobiales,f:Beijerinckiaceae,g:midas_g_534,s:midas_s_5291;	100	FLASV35381.1364;tax=d:Bacteria,p:Planctomycetota,c:OM190,o:midas_o_35381,f:midas_f_35381,g:midas_g_35381,s:midas_s_35381;	100	6500	0.118	0	0
095-US2-13.bin.3.533	94.07	5.14	Gradient Boost (General Model)	95.08	9.72	0	0.876	615462	303.827	5055514	0.64	4872	13	885852	165351	600353	10.8067	0.038809	4808	1193	46	20	1	1	1	1	2	1	MQ	N	0.1	TRUE	Y	d__Bacteria;p__Actinomycetota;c__Acidimicrobiia;o__Acidimicrobiales;f__Iamiaceae;g__Aquihabitans;s__	72.75	0.98211	d__Bacteria;p__Pseudomonadota;c__Alphaproteobacteria;o__Rhizobiales;f__Hyphomicrobiaceae;g__AWTP1-13;s__	82.33	0.92191	X97693.1.1454;tax=k:Bacteria,p:Proteobacteria,c:Alphaproteobacteria,o:Rhizobiales,f:Hyphomicrobiaceae,g:Pedomicrobium,s:Pedomicrobium	99.5	FLASV1923.1447;tax=d:Bacteria,p:Actinobacteriota,c:Acidimicrobiia,o:Microtrichales,f:Iamiaceae,g:Iamia,s:midas_s_1035;	99.8	FLASV3580.1406;tax=d:Bacteria,p:Proteobacteria,c:Alphaproteobacteria,o:Rhizobiales,f:Hyphomicrobiaceae,g:Pedomicrobium,s:midas_s_1270;	99.4	1627	0.032	0	0
095-US2-13.bin.3.535	61.37	0.95	Neural Network (Specific Model)	41.38	0	0	0.885	789913	327.76	3212287	0.65	2900	8	857777	196793	558625	11.2479	0.0403934	2855	907	27	15	1	1	1	1	1	1	MQ	N	0.34	TRUE	N	d__Bacteria;p__Actinomycetota;c__Acidimicrobiia;o__Acidimicrobiales;f__CAIXPF01;g__CAIXPF01;s__	67.59	0.9574	d__Bacteria;p__Chloroflexota;c__Anaerolineae;o__Promineifilales;f__Promineifilaceae;g__Promineifilum;s__	37.11	0.94953	AY548941.1.1469;tax=k:Bacteria,p:Chloroflexi,c:Anaerolineae,o:Ardenticatenales;	98	FLASV23553.1343;tax=d:Bacteria,p:Actinobacteriota,c:Acidimicrobiia,o:IMCC26256,f:midas_f_2,g:midas_g_653,s:midas_s_23553;	99.9	FLASV16037.1326;tax=d:Bacteria,p:Chloroflexi,c:Anaerolineae,o:Ardenticatenales,f:Ca_Promineofilaceae,g:Ca_Promineofilum,s:midas_s_16037;	100	2385	0.074	0	1
095-US2-13.bin.3.542	85.97	0.77	Neural Network (Specific Model)	85.06	3.86	0	0.889	139129	309.552	3622295	0.6	3476	35	365685	60339	161805	789.346	2.83468	3480	368	34	18	0	0	0	0	0	0	MQ	N	0	TRUE	Y	d__Bacteria;p__Pseudomonadota;c__Alphaproteobacteria;o__Geminicoccales;f__Geminicoccaceae;g__;s__	56.92	0.83725	d__Bacteria;p__Nitrospirota;c__Nitrospiria;o__Nitrospirales;f__Nitrospiraceae;g__Nitrospira_A;s__Nitrospira_A sp014055495	68.67	N/A	NA	NA	FLASV79806.1306;tax=d:Bacteria,p:Proteobacteria,c:Alphaproteobacteria,o:Tistrellales,f:Geminicoccaceae,g:midas_g_79806,s:midas_s_79806;	100	NA	NA	4170	0.115	0	0
095-US2-13.bin.3.551	89.82	2.28	Gradient Boost (General Model)	75.21	3.37	20	0.9	402664	345.229	1531284	0.38	1333	5	472495	178414	363678	8.04296	0.0288837	1319	902	38	21	2	1	1	2	1	1	MQ	N	0.13	TRUE	Y	d__Bacteria;p__Chloroflexota;c__Anaerolineae;o__Caldilineales;f__Caldilineaceae;g__Fredericiella;s__	51.72	0.93329	d__Bacteria;p__Babelota;c__Babeliae;o__Babelales;f__RVW-14;g__JAFEAY01;s__	71.15	0.9315	CU926272.1.1359;tax=k:Bacteria,p:Dependentiae,c:Babeliae,o:Babeliales;	99.8	NA	NA	FLASV81970.1358;tax=d:Bacteria,p:Dependentiae,c:Babeliae,o:Babeliales,f:midas_f_41730,g:midas_g_57380,s:midas_s_81970;	99.9	486	0.032	0	0
095-US2-13.bin.3.556	53.96	3.91	Gradient Boost (General Model)	56.39	4.49	75	0.851	171449	265.172	3532297	0.55	3810	24	304928	96282	170205	6.3526	0.0228133	3504	1825	20	15	0	0	0	0	0	0	MQ	N	0.28	TRUE	Y	d__Bacteria;p__Chloroflexota;c__Limnocylindria;o__Limnocylindrales;f__CSP1-4;g__CAIXZV01;s__	77.6	0.93065	d__Bacteria;p__Planctomycetota;c__Planctomycetia;o__Planctomycetales;f__Planctomycetaceae;g__SXXK01;s__	45.55	0.98026	NA	NA	FLASV9537.1507;tax=d:Bacteria,p:Firmicutes,c:Bacilli,o:Bacillales,f:Bacillaceae,g:Bacillus,s:midas_s_9537;	91.8	NA	NA	6123	0.173	0	0
095-US2-13.bin.3.563	75.21	0.41	Gradient Boost (General Model)	56.9	0	0	0.9	308887	315.303	3654122	0.66	3486	17	543707	94820	310879	110.139	0.395528	3431	981	29	17	2	2	2	2	2	2	MQ	N	0.37	TRUE	Y	d__Bacteria;p__Pseudomonadota;c__Alphaproteobacteria;o__Rhizobiales;f__Pleomorphomonadaceae;g__Oharaeibacter;s__	62.28	0.92518	d__Bacteria;p__Pseudomonadota;c__Gammaproteobacteria;o__Burkholderiales;f__JAEUMW01;g__JAEUMW01;s__JAEUMW01 sp039807745	58.52	N/A	KJ783122.1.1497;tax=k:Bacteria,p:Proteobacteria,c:Gammaproteobacteria,o:Burkholderiales,f:Nitrosomonadaceae,g:966-1;	99.5	FLASV40539.1305;tax=d:Bacteria,p:Proteobacteria,c:Alphaproteobacteria,o:Rhizobiales,f:Pleomorphomonadaceae,g:Chthonobacter,s:midas_s_40539;	98.9	FLASV17616.1353;tax=d:Bacteria,p:Proteobacteria,c:Gammaproteobacteria,o:Burkholderiales,f:Nitrosomonadaceae,g:966-1,s:midas_s_12623;	100	8296	0.227	0	0
095-US2-13.bin.3.568	81.56	2.43	Neural Network (Specific Model)	86.81	1.1	0	0.914	376717	339.661	4165347	0.71	3746	17	1032018	163608	467429	20.0602	0.07204	3739	1573	45	21	1	1	1	1	1	1	MQ	N	0.27	TRUE	Y	d__Bacteria;p__Verrucomicrobiota;c__Verrucomicrobiae;o__Opitutales;f__Opitutaceae;g__JAEWQP01;s__	55.31	0.90667	d__Bacteria;p__Gemmatimonadota;c__Gemmatimonadetes;o__Gemmatimonadales;f__Gemmatimonadaceae;g__Pseudogemmatithrix;s__	77.32	0.99412	KJ808043.1.1488;tax=k:Bacteria,p:Gemmatimonadota,c:Gemmatimonadetes,o:Gemmatimonadales,f:Gemmatimonadaceae;	99.9	FLASV1182.1421;tax=d:Bacteria,p:Acidobacteriota,c:Acidobacteriae,o:Bryobacterales,f:Bryobacteraceae,g:Bryobacter,s:midas_s_1182;	97.3	FLASV3113.1446;tax=d:Bacteria,p:Gemmatimonadota,c:Gemmatimonadetes,o:Gemmatimonadales,f:Gemmatimonadaceae,g:midas_g_1970,s:midas_s_3113;	99.6	4075	0.098	0	2
095-US2-13.bin.3.569	54.7	4.54	Gradient Boost (General Model)	54.28	4.55	33.33	0.865	84563	271.582	2220069	0.6	2368	35	183115	39428	97352.2	6.53141	0.0234555	2319	888	21	11	3	4	4	3	4	4	MQ	N	0.09	FALSE	Y	d__Bacteria;p__Acidobacteriota;c__Terriglobia;o__Bryobacterales;f__Bryobacteraceae;g__CADEFT01;s__	73.41	0.89505	d__Bacteria;p__Pseudomonadota;c__Gammaproteobacteria;o__Burkholderiales;f__SCOH01;g__CALMFQ01;s__	41.66	0.94627	FPLP01012300.10.1524;tax=k:Bacteria,p:Proteobacteria,c:Gammaproteobacteria,o:Burkholderiales,f:Chitinimonadaceae,g:Chitinivorax;	99.9	FLASV81733.1318;tax=d:Bacteria,p:Acidobacteriota,c:Acidobacteriae,o:Bryobacterales,f:Bryobacteraceae,g:Bryobacter,s:midas_s_68118;	99.6	FLASV1442.1492;tax=d:Bacteria,p:Proteobacteria,c:Gammaproteobacteria,o:Burkholderiales,f:Chitinimonadaceae,g:Chitinivorax,s:midas_s_1442;	100	5890	0.265	0	0
095-US2-13.bin.3.574	73.47	0.4	Gradient Boost (General Model)	44.42	0.85	0	0.862	155994	258.869	603284	0.47	672	5	293713	57022	196966	9.82178	0.0352718	677	317	37	20	1	1	1	1	2	1	MQ	N	0	TRUE	Y	d__Bacteria;p__Myxococcota;c__Polyangia;o__Polyangiales;f__Polyangiaceae;g__CAITIQ01;s__	78.51	0.97055	d__Bacteria;p__Patescibacteriota;c__Minisyncoccia;o__UBA9973;f__UBA1550;g__UBA1550;s__	47.9	0.93353	LCHH01000004.6177.7757;tax=k:Bacteria,p:Patescibacteria,c:Parcubacteria,o:Candidatus	85.6	FLASV33618.1375;tax=d:Bacteria,p:Myxococcota,c:Polyangia,o:Polyangiales,f:Phaselicystidaceae,g:Phaselicystis,s:midas_s_19015;	100	FLASV62901.1329;tax=d:Bacteria,p:Patescibacteria,c:Parcubacteria,o:Ca_Nomurabacteria,f:midas_f_40881,g:midas_g_62901,s:midas_s_62901;	97.5	1424	0.236	0	0
095-US2-13.bin.3.586	60.09	3.75	Gradient Boost (General Model)	58.4	4.37	37.5	0.916	432477	324.041	2737195	0.52	2583	6	1229597	260287	728302	31.4701	0.113015	2540	605	28	17	0	0	0	0	0	0	MQ	N	0.09	TRUE	N	d__Bacteria;p__Planctomycetota;c__Phycisphaerae;o__Phycisphaerales;f__UBA1924;g__JAEUIZ01;s__	44.45	0.99502	d__Bacteria;p__Acidobacteriota;c__Blastocatellia;o__Pyrinomonadales;f__Pyrinomonadaceae;g__OLB17;s__OLB17 sp016789265	54.86	N/A	NA	NA	FLASV80166.1315;tax=d:Bacteria,p:Planctomycetota,c:Phycisphaerae,o:Phycisphaerales,f:Phycisphaeraceae,g:SM1A02,s:midas_s_80166;	94.4	NA	NA	185	0.007	0	0
095-US2-13.bin.3.592	60.08	2.51	Gradient Boost (General Model)	51.21	1.82	0	0.881	172654	269.511	2522091	0.53	2758	19	381506	68728	199202	11.1097	0.0398969	2713	869	22	14	1	1	1	1	1	1	MQ	N	0.06	TRUE	Y	d__Bacteria;p__Pseudomonadota;c__Gammaproteobacteria;o__UBA4486;f__UBA4486;g__CAMBTO01;s__	70.84	0.92047	d__Bacteria;p__Chloroflexota;c__Anaerolineae;o__Anaerolineales;f__Villigracilaceae;g__Villigracilis;s__	45.95	0.99465	EF594055.1.1468;tax=k:Bacteria,p:Chloroflexi,c:Anaerolineae,o:Anaerolineales,f:Anaerolineaceae;	99	NA	NA	FLASV8483.1432;tax=d:Bacteria,p:Chloroflexi,c:Anaerolineae,o:Anaerolineales,f:Anaerolineaceae,g:Ca_Villigracilis,s:midas_s_6664;	98.9	6056	0.24	0	0
095-US2-13.bin.3.605	82.97	7.59	Gradient Boost (General Model)	84.21	12.92	0	0.867	825423	284.142	5004351	0.64	5119	8	1086624	282033	817208	10.0667	0.0361515	4783	3345	53	19	1	1	1	1	1	1	MQ	N	0.77	TRUE	Y	d__Bacteria;p__Bacteroidota;c__Bacteroidia;o__Flavobacteriales;f__Crocinitomicaceae;g__JADJGJ01;s__	90.13	0.91562	d__Bacteria;p__Planctomycetota;c__Phycisphaerae;o__Phycisphaerales;f__UBA1924;g__JADLCX01;s__	59.49	0.92112	JF922438.1.1447;tax=k:Bacteria,p:Planctomycetota,c:Phycisphaerae,o:Phycisphaerales,f:Phycisphaeraceae,g:SM1A02;	96.1	FLASV81397.1354;tax=d:Bacteria,p:Bacteroidota,c:Bacteroidia,o:Flavobacteriales,f:Crocinitomicaceae,g:Crocinitomix,s:midas_s_38102;	100	FLASV87171.1317;tax=d:Bacteria,p:Planctomycetota,c:Phycisphaerae,o:Phycisphaerales,f:Phycisphaeraceae,g:SM1A02,s:midas_s_87171;	95.5	1746	0.035	0	0
095-US2-13.bin.3.668	55.62	3.51	Gradient Boost (General Model)	63.4	10.95	4.76	0.803	63520	193.589	4392469	0.62	6159	94	268568	22508	82820.6	4.8554	0.0174366	5711	4639	40	17	1	1	1	1	1	1	MQ	N	0.76	TRUE	N	d__Bacteria;p__Pseudomonadota;c__Alphaproteobacteria;o__Rhizobiales;f__Hyphomicrobiaceae;g__Hyphomicrobium_B;s__	79.4	0.9398	d__Bacteria;p__Planctomycetota;c__Phycisphaerae;o__UBA1845;f__Fen-1342;g__;s__	37.61	0.81756	EU134314.1.1390;tax=k:Bacteria,p:Planctomycetota,c:Phycisphaerae,o:mle1-8;	97.8	NA	NA	FLASV78538.1395;tax=d:Bacteria,p:Planctomycetota,c:Phycisphaerae,o:mle1-8,f:midas_f_38992,g:midas_g_78538,s:midas_s_78538;	99.8	5885	0.134	0	0
095-US2-13.bin.3.670	67.38	7.01	Neural Network (Specific Model)	66.54	6.31	0	0.874	60215	245.944	3660326	0.4	4364	83	211563	22386	80872.6	5.22165	0.0187519	4259	2745	28	15	1	1	1	1	1	1	MQ	N	0.11	TRUE	Y	d__Bacteria;p__Patescibacteria;c__Saccharimonadia;o__CAILAD01;f__JAUYJX01;g__;s__	64.59	0.71582	d__Bacteria;p__Bdellovibrionota;c__Bdellovibrionia;o__Bdellovibrionales;f__Bdellovibrionaceae;g__UBA5009;s__	56.93	0.91702	FJ538118.1.1471;tax=k:Bacteria,p:Bdellovibrionota,c:Bdellovibrionia,o:Bdellovibrionales,f:Bdellovibrionaceae,g:Bdellovibrio;	93.8	FLASV48132.1367;tax=d:Bacteria,p:Patescibacteria,c:Saccharimonadia,o:Saccharimonadales,f:midas_f_23648,g:midas_g_48132,s:midas_s_48132;	100	FLASV83291.1334;tax=d:Bacteria,p:Bdellovibrionota,c:Bdellovibrionia,o:Bdellovibrionales,f:Bdellovibrionaceae,g:midas_g_45780,s:midas_s_45780;	97.5	3894	0.106	0	0
095-US2-13.bin.3.673	64.75	1.28	Gradient Boost (General Model)	80.41	6.84	50	0.882	108994	285.406	4652082	0.66	4821	66	284473	35221	119338	5.79943	0.0208268	4610	2827	48	22	1	1	1	1	1	1	MQ	N	0.42	TRUE	N	d__Bacteria;p__Planctomycetota;c__Planctomycetia;o__Pirellulales;f__PALSA-1355;g__CALFYT01;s__	55.97	0.88551	d__Bacteria;p__Acidobacteriota;c__Vicinamibacteria;o__Fen-336;f__JAGNNV01;g__JAGNNV01;s__	59.73	0.97465	KT122352.1.1518;tax=k:Bacteria,p:Acidobacteriota,c:Vicinamibacteria,o:Subgroup	98.6	FLASV56110.1347;tax=d:Bacteria,p:Planctomycetota,c:Planctomycetes,o:Pirellulales,f:Pirellulaceae,g:midas_g_1097,s:midas_s_56110;	99.9	FLASV1096.1475;tax=d:Bacteria,p:Acidobacteriota,c:Vicinamibacteria,o:Subgroup_17,f:midas_f_1096,g:midas_g_1096,s:midas_s_1096;	99.3	7140	0.153	0	0
095-US2-13.bin.3.678	57.17	9.93	Gradient Boost (General Model)	55.17	15.52	65.22	0.872	117702	284.895	5847489	0.52	6005	94	456607	25013	150431	6.82425	0.0245071	5382	3452	42	18	1	1	2	1	1	2	MQ	N	0.05	TRUE	Y	d__Bacteria;p__Patescibacteria;c__Dojkabacteria;o__J137;f__JAEUSD01;g__;s__	50.47	0.74772	d__Bacteria;p__Bacteroidota;c__Bacteroidia;o__Chitinophagales;f__Saprospiraceae;g__M3007;s__	29.71	0.99556	FPLP01005906.17.1520;tax=k:Bacteria,p:Bacteroidota,c:Bacteroidia,o:Chitinophagales,f:Saprospiraceae;	99.7	FLASV64774.1360;tax=d:Bacteria,p:Patescibacteria,c:Dojkabacteria,o:midas_o_15440,f:midas_f_44188,g:midas_g_64774,s:midas_s_64774;	90.8	FLASV3650.1447;tax=d:Bacteria,p:Bacteroidota,c:Bacteroidia,o:Chitinophagales,f:Saprospiraceae,g:midas_g_1409,s:midas_s_1409;	99.8	7127	0.122	0	0
095-US2-13.bin.3.693	59.99	4	Neural Network (Specific Model)	58.46	1.25	14.29	0.845	69990	257.88	3996528	0.69	4389	92	200571	21551	80062.3	6.3149	0.022678	4273	1949	35	17	1	1	1	1	2	1	MQ	N	0.16	TRUE	Y	d__Bacteria;p__Gemmatimonadota;c__Gemmatimonadetes;o__Gemmatimonadales;f__Gemmatimonadaceae;g__PNKF01;s__	50.82	0.97142	d__Bacteria;p__Pseudomonadota;c__Alphaproteobacteria;o__Rhizobiales;f__Beijerinckiaceae;g__;s__	53.18	0.84687	CP018095.661801.663296;tax=k:Bacteria,p:Proteobacteria,c:Alphaproteobacteria,o:Rhizobiales,f:Beijerinckiaceae,g:Chelatococcus,s:Chelatococcus	93.3	FLASV9059.1446;tax=d:Bacteria,p:Gemmatimonadota,c:Gemmatimonadetes,o:Gemmatimonadales,f:Gemmatimonadaceae,g:midas_g_1970,s:midas_s_1970;	97.7	FLASV30495.1308;tax=d:Bacteria,p:Proteobacteria,c:Alphaproteobacteria,o:Rhizobiales,f:Xanthobacteraceae,g:midas_g_1919,s:midas_s_30495;	99.9	11103	0.278	0	0
095-US2-13.bin.3.698	54.03	0.22	Gradient Boost (General Model)	49.14	1.72	100	0.861	97195	220.502	519900	0.41	681	10	174094	27970	94987.7	4.62423	0.0166065	652	406	25	13	1	1	1	1	2	1	MQ	N	0.05	TRUE	Y	d__Bacteria;p__Pseudomonadota;c__Gammaproteobacteria;o__Steroidobacterales;f__Steroidobacteraceae;g__JADZCS01;s__	60.24	0.84386	d__Bacteria;p__Patescibacteriota;c__Saccharimonadia;o__Saccharimonadales;f__JAGQNJ01;g__DAISWO01;s__	35.39	0.90958	HQ343221.1.1496;tax=k:Bacteria,p:Patescibacteria,c:Saccharimonadia,o:Saccharimonadales;	92.5	FLASV6988.1459;tax=d:Bacteria,p:Proteobacteria,c:Gammaproteobacteria,o:midas_o_26,f:midas_f_98,g:midas_g_1023,s:midas_s_3631;	99.5	FLASV49799.1369;tax=d:Bacteria,p:Patescibacteria,c:Saccharimonadia,o:Saccharimonadales,f:midas_f_3760,g:midas_g_13179,s:midas_s_13179;	99.8	511	0.098	0	0
095-US2-13.bin.3.718	69.44	3.05	Neural Network (Specific Model)	68.15	0.9	0	0.896	185753	266.031	3098826	0.42	3496	31	313230	53378	179874	7.6179	0.0273573	3387	1707	16	10	0	0	0	0	0	0	MQ	N	0.11	TRUE	N	d__Bacteria;p__Planctomycetota;c__Planctomycetia;o__Gemmatales;f__Gemmataceae;g__JAIOQJ01;s__	53.78	0.87801	d__Bacteria;p__Bdellovibrionota;c__Bdellovibrionia;o__Bdellovibrionales;f__Bdellovibrionaceae;g__Pseudobdellovibrio;s__	51.11	0.9219	NA	NA	FLASV78017.1361;tax=d:Bacteria,p:Planctomycetota,c:Planctomycetes,o:Gemmatales,f:Gemmataceae,g:midas_g_58619,s:midas_s_78017;	98.4	NA	NA	1520	0.049	0	0
095-US2-13.bin.3.72	68.29	3.42	Gradient Boost (General Model)	63.76	0	0	0.906	89322	299.506	2382979	0.4	2411	45	199014	29362	85859.2	5.19698	0.0186633	2279	1194	38	20	1	1	1	1	1	1	MQ	N	0.15	TRUE	Y	d__Bacteria;p__Bacteroidota;c__Ignavibacteria;o__Ignavibacteriales;f__Ignavibacteriaceae;g__GCA-016700155;s__	65.22	0.98019	d__Bacteria;p__Omnitrophota;c__Koll11;o__Zapsychrales;f__Zapsychraceae;g__;s__	56.83	0.83965	JX647727.1.1512;tax=k:Bacteria,p:Verrucomicrobiota,c:Omnitrophia,o:Omnitrophales,f:Omnitrophaceae,g:Candidatus	90.2	NA	NA	FLASV71923.1384;tax=d:Bacteria,p:Verrucomicrobiota,c:Omnitrophia,o:Omnitrophales,f:Omnitrophaceae,g:midas_g_57270,s:midas_s_71923;	100	1195	0.05	0	0
095-US2-13.bin.3.733	54.81	0.26	Gradient Boost (General Model)	38.01	0	0	0.916	56676	213.629	322875	0.4	464	8	111544	17555	64889.6	4.26606	0.0153202	442	405	11	9	0	0	0	0	0	0	MQ	N	0.29	TRUE	Y	d__Bacteria;p__Pseudomonadota;c__Alphaproteobacteria;o__Rhizobiales;f__Aestuariivirgaceae;g__;s__	52.71	0.8172	d__Archaea;p__Nanobdellota;c__Nanobdellia;o__Pacearchaeales;f__GW2011-AR1;g__JBBSZK01;s__	34.01	0.90903	NA	NA	FLASV26160.1304;tax=d:Bacteria,p:Proteobacteria,c:Alphaproteobacteria,o:Rhizobiales,f:Xanthobacteraceae,g:Starkeya,s:midas_s_26160;	97.5	NA	NA	398	0.123	0	0
095-US2-13.bin.3.75	51.44	1.36	Neural Network (Specific Model)	37.9	0	0	0.91	62080	230.284	605379	0.44	804	14	97801	22946	60236.3	4.6428	0.0166731	742	390	13	11	1	0	0	1	0	0	MQ	N	0.17	TRUE	N	d__Bacteria;p__Planctomycetota;c__Planctomycetia;o__Pirellulales;f__JACPPG01;g__;s__	57.7	0.8205	d__Bacteria;p__Patescibacteriota;c__Microgenomatia;o__UBA1400;f__UBA12108;g__CAJAUT01;s__	33.22	0.94674	KF963663.1.1360;tax=k:Bacteria,p:Patescibacteria,c:Microgenomatia,o:Candidatus	96.5	FLASV41849.1349;tax=d:Bacteria,p:Planctomycetota,c:Planctomycetes,o:Pirellulales,f:Pirellulaceae,g:midas_g_33802,s:midas_s_41849;	97	FLASV63079.1320;tax=d:Bacteria,p:Patescibacteria,c:Microgenomatia,o:Ca_Collierbacteria,f:midas_f_2215,g:midas_g_13957,s:midas_s_13957;	97.2	1190	0.197	0	0
095-US2-13.bin.3.766	73.76	4.27	Neural Network (Specific Model)	57.18	0	0	0.918	364689	291.612	3040176	0.53	3205	18	493482	76491	308397	9.26754	0.0332814	3105	2027	33	17	1	1	1	1	1	1	MQ	N	0.07	TRUE	Y	d__Bacteria;p__Chloroflexota;c__Dehalococcoidia;o__DSTF01;f__WHTK01;g__WHTK01;s__	75.17	0.93868	d__Bacteria;p__Bdellovibrionota;c__Bdellovibrionia;o__Bdellovibrionales;f__JAMPXM01;g__Ga0074137;s__Ga0074137 sp016791465	49.58	N/A	DQ413094.1.1425;tax=k:Bacteria,p:Bdellovibrionota,c:Bdellovibrionia,o:Bdellovibrionales,f:Bdellovibrionaceae,g:Bdellovibrio;	99.5	FLASV56592.1320;tax=d:Bacteria,p:Chloroflexi,c:Dehalococcoidia,o:S085,f:midas_f_21064,g:midas_g_21064,s:midas_s_56592;	95.8	FLASV8603.1424;tax=d:Bacteria,p:Bdellovibrionota,c:Bdellovibrionia,o:Bdellovibrionales,f:Bdellovibrionaceae,g:Bdellovibrio,s:midas_s_8603;	99.8	722	0.024	0	0
095-US2-13.bin.3.791	57.59	9.47	Gradient Boost (General Model)	64.3	18.09	27.59	0.811	33935	246.489	6045559	0.74	6683	231	146698	13236	40123.9	5.06729	0.0181975	6182	4175	39	17	1	1	1	1	1	1	MQ	N	0.51	TRUE	Y	d__Bacteria;p__Pseudomonadota;c__Alphaproteobacteria;o__Rhizobiales;f__Xanthobacteraceae;g__JACQTM01;s__	92.77	0.92922	d__Bacteria;p__Acidobacteriota;c__Vicinamibacteria;o__Fen-336;f__Fen-336;g__JBDIBD01;s__	32.25	0.96923	EF584527.1.1451;tax=k:Bacteria,p:Acidobacteriota,c:Vicinamibacteria,o:Subgroup	98.9	FLASV56911.1307;tax=d:Bacteria,p:Proteobacteria,c:Alphaproteobacteria,o:Rhizobiales,f:Xanthobacteraceae,g:Rhodoplanes,s:midas_s_56911;	99.9	FLASV8898.1471;tax=d:Bacteria,p:Acidobacteriota,c:Vicinamibacteria,o:Subgroup_17,f:midas_f_1096,g:midas_g_4670,s:midas_s_6639;	99.6	29576	0.489	0	0
095-US2-13.bin.3.800	57.77	8.9	Gradient Boost (General Model)	68.97	52.74	14.29	0.816	19076	194.048	6565563	0.72	9332	401	80771	8820	25568	4.36995	0.0156933	7792	6005	53	19	0	0	0	0	0	0	MQ	N	0.64	TRUE	Y	d__Bacteria;p__Chloroflexota;c__Dehalococcoidia;o__Tepidiformales;f__Tepidiformaceae;g__JADZEI01;s__	65.34	0.97579	d__Bacteria;p__Actinomycetota;c__Acidimicrobiia;o__Acidimicrobiales;f__JAEUJM01;g__;s__	30.54	0.78473	NA	NA	FLASV37060.1311;tax=d:Bacteria,p:Chloroflexi,c:OLB14,o:midas_o_731,f:midas_f_731,g:Ca_Amarobacter,s:midas_s_37060;	99.8	NA	NA	34610	0.527	0	0
095-US2-13.bin.3.828	50.96	2.24	Neural Network (Specific Model)	33.04	2.43	0	0.788	35649	176.062	3699039	0.67	5596	132	113240	14729	42222	4.69432	0.0168582	4578	3594	58	18	0	0	0	0	0	0	MQ	N	0.07	TRUE	Y	d__Bacteria;p__Myxococcota;c__UBA796;o__UBA796;f__;g__;s__	70.27	0.69499	d__Bacteria;p__Planctomycetota;c__Planctomycetia;o__Gemmatales;f__Gemmataceae;g__Gemmata;s__	23.53	0.98255	NA	NA	FLASV2288.1428;tax=d:Bacteria,p:Bdellovibrionota,c:Bdellovibrionia,o:Bdellovibrionales,f:Bdellovibrionaceae,g:OM27_clade,s:midas_s_2288;	94.7	NA	NA	16493	0.446	0	0
095-US2-13.bin.3.850	50.86	5.69	Gradient Boost (General Model)	58.37	8.43	10.53	0.836	35171	263.211	7420921	0.72	7910	278	236559	12901	51550	4.33893	0.0155819	7112	5836	41	17	1	1	2	1	1	2	MQ	N	0.21	TRUE	N	d__Bacteria;p__Myxococcota;c__WYAZ01;o__WYAZ01;f__WYAZ01;g__JADJBV01;s__	78.21	0.98507	d__Bacteria;p__Myxococcota;c__UBA9042;o__PHBI01;f__PHBI01;g__;s__	39.81	0.86513	FPLP01002808.14.1540;tax=k:Bacteria,p:Desulfobacterota,c:Desulfuromonadia,o:PB19;	97.3	FLASV7079.1480;tax=d:Bacteria,p:Myxococcota,c:Myxococcia,o:Myxococcales,f:Myxococcaceae,g:P3OB-42,s:midas_s_6017;	99.6	FLASV51828.1366;tax=d:Bacteria,p:Desulfobacterota,c:Desulfuromonadia,o:PB19,f:midas_f_1334,g:midas_g_3705,s:midas_s_51828;	99	25390	0.342	0	0
095-US2-13.bin.3.870	57.89	1.19	Neural Network (Specific Model)	40.44	0	0	0.891	116130	342.211	3182327	0.66	2767	47	231274	40060	110754	17.2147	0.0618212	2738	775	25	13	0	0	0	0	0	0	MQ	N	0.35	TRUE	Y	d__Bacteria;p__Chloroflexota;c__Dehalococcoidia;o__Tepidiformales;f__Tepidiformaceae;g__;s__	85.12	0.83349	d__Bacteria;p__Chloroflexota;c__Anaerolineae;o__Promineifilales;f__Promineifilaceae;g__Promineifilum;s__Promineifilum sp937858165	39.73	N/A	NA	NA	FLASV53881.1324;tax=d:Bacteria,p:Chloroflexi,c:OLB14,o:midas_o_731,f:midas_f_731,g:midas_g_53881,s:midas_s_53881;	100	NA	NA	3888	0.122	0	0
095-US2-13.bin.3.873	69.72	8.1	Gradient Boost (General Model)	68.99	12.15	44.44	0.848	69096	222.03	3469542	0.58	4455	71	190002	27168	75914.2	5.5868	0.0200632	4149	2500	42	20	1	1	1	1	1	1	MQ	N	0.14	TRUE	Y	d__Bacteria;p__Acidobacteriota;c__Vicinamibacteria;o__Vicinamibacterales;f__SCN-69-37;g__JADYYY01;s__	68.82	0.92862	d__Bacteria;p__Chloroflexota;c__Anaerolineae;o__Anaerolineales;f__Anaerolineaceae;g__CALDSL01;s__	55.94	0.91242	JN398082.1.1419;tax=k:Bacteria,p:Chloroflexi,c:Anaerolineae,o:Anaerolineales,f:Anaerolineaceae,g:Leptolinea;	94	NA	NA	FLASV38892.1317;tax=d:Bacteria,p:Chloroflexi,c:Anaerolineae,o:Anaerolineales,f:Anaerolineaceae,g:midas_g_15429,s:midas_s_27206;	99.5	16283	0.469	0	1
095-US2-13.bin.3.906	58.2	5.09	Gradient Boost (General Model)	61.61	6.91	10	0.833	60165	208.653	4346332	0.6	5847	97	148782	23242	73478.8	4.63392	0.0166412	5434	4163	37	17	1	1	1	1	2	0	MQ	N	0.2	TRUE	Y	d__Bacteria;p__Acidobacteriota;c__Terriglobia;o__Bryobacterales;f__Bryobacteraceae;g__JADLDI01;s__	67.77	0.97516	d__Bacteria;p__Planctomycetota;c__Planctomycetia;o__Gemmatales;f__Gemmataceae;g__JBGSSZ01;s__	39.81	0.93689	HM584302.1.1252;tax=k:Bacteria,p:Planctomycetota,c:Planctomycetes,o:Gemmatales,f:Gemmataceae,g:Fimbriiglobus;	99.6	NA	NA	FLASV43627.1337;tax=d:Bacteria,p:Planctomycetota,c:Planctomycetes,o:Gemmatales,f:Gemmataceae,g:Fimbriiglobus,s:midas_s_43627;	93	17805	0.41	0	1
095-US2-13.bin.3.912	68.4	6.72	Gradient Boost (General Model)	44.83	5.17	0	0.835	103289	260.864	6332002	0.64	6791	113	376555	24458	146928	6.5038	0.0233563	6466	3461	38	18	1	1	1	1	1	0	MQ	N	0.77	TRUE	Y	d__Bacteria;p__Pseudomonadota;c__Gammaproteobacteria;o__Burkholderiales;f__WYBJ01;g__WYBJ01;s__	69.45	0.94945	d__Bacteria;p__Chloroflexota;c__Chloroflexia;o__Thermomicrobiales;f__UBA6265;g__JACCXM01;s__	36.78	0.95027	FQ659571.1.1334;tax=k:Bacteria,p:Chloroflexi,c:Chloroflexia,o:Thermomicrobiales,f:JG30-KF-CM45;	99.7	FLASV29159.1357;tax=d:Bacteria,p:Proteobacteria,c:Gammaproteobacteria,o:Burkholderiales,f:TRA3-20,g:midas_g_1667,s:midas_s_29159;	100	FLASV8697.1435;tax=d:Bacteria,p:Chloroflexi,c:Chloroflexia,o:Thermomicrobiales,f:JG30-KF-CM45,g:midas_g_4042,s:midas_s_8697;	94.3	18262	0.288	0	0
095-US2-13.bin.3.916	75.6	7.49	Gradient Boost (General Model)	84.7	8.36	25	0.86	142965	325.383	7260243	0.73	6425	76	346463	43981	154043	8.99283	0.0322949	6110	4933	47	20	1	1	1	1	1	1	MQ	N	0.51	TRUE	Y	d__Bacteria;p__Pseudomonadota;c__Alphaproteobacteria;o__ATCC43930;f__Stellaceae;g__;s__	69.02	0.82835	d__Bacteria;p__Planctomycetota;c__J058;o__J103;f__;g__;s__	71.88	0.64878	HM187283.1.1511;tax=k:Bacteria,p:Planctomycetota,c:Pla4	94.3	FLASV116519.1315;tax=d:Bacteria,p:Proteobacteria,c:Alphaproteobacteria,o:Azospirillales,f:midas_f_406,g:Stella,s:midas_s_116519;	98.9	FLASV77296.1387;tax=d:Bacteria,p:Planctomycetota,c:Pla4_lineage,o:midas_o_34442,f:midas_f_34442,g:midas_g_34442,s:midas_s_61024;	100	9064	0.125	0	0
095-US2-13.bin.3.924	51.48	9.47	Gradient Boost (General Model)	59.37	23.53	27.87	0.824	28935	228.087	4424458	0.73	5368	191	88872	11924	35033.4	4.12695	0.0148206	4855	3111	52	20	0	0	0	0	0	0	MQ	N	0.16	FALSE	Y	d__Bacteria;p__Pseudomonadota;c__Alphaproteobacteria;o__Caulobacterales;f__TH1-2;g__Vitreimonas;s__	56.17	0.98182	d__Bacteria;p__Actinomycetota;c__Thermoleophilia;o__Solirubrobacterales;f__Solirubrobacteraceae;g__F1-60-MAGs163;s__	32.8	0.93539	NA	NA	NA	NA	NA	NA	18001	0.407	0	1
095-US2-13.bin.3.934	64.24	2.03	Gradient Boost (General Model)	60.82	4.14	40	0.84	73222	253.405	3517792	0.5	3908	69	338630	21414	106992	4.95306	0.0177873	3751	2927	40	18	1	1	1	1	1	1	MQ	N	0.64	TRUE	Y	d__Bacteria;p__Myxococcota;c__Bradymonadia;o__Bradymonadales;f__GCA-2716585;g__CAUJGC01;s__	68.5	0.85289	d__Bacteria;p__Bdellovibrionota_B;c__UBA2361;o__UBA2361;f__OMII01;g__;s__	44.92	0.7601	FJ612272.1.1476;tax=k:Bacteria,p:SAR324	90	FLASV75057.1374;tax=d:Bacteria,p:Desulfobacterota,c:Desulfuromonadia,o:Bradymonadales,f:midas_f_74592,g:midas_g_74592,s:midas_s_74592;	93.4	FLASV5427.1435;tax=d:Bacteria,p:Desulfobacterota,c:midas_c_41,o:midas_o_2276,f:midas_f_5162,g:midas_g_5427,s:midas_s_5427;	90.6	2863	0.081	0	0
095-US2-13.bin.3.955	71.14	5.26	Gradient Boost (General Model)	66.09	4.05	10	0.862	65957	249.007	5860259	0.58	6814	120	348670	26009	84382.8	5.51542	0.0198069	6275	3403	63	18	1	1	1	1	1	1	MQ	N	0.39	TRUE	Y	d__Bacteria;p__Planctomycetota;c__Planctomycetia;o__Gemmatales;f__Gemmataceae;g__;s__	57.2	0.76012	d__Bacteria;p__Verrucomicrobiota;c__Verrucomicrobiia;o__Limisphaerales;f__UBA11358;g__JADLHS01;s__	46.35	0.97231	KM016285.1.1475;tax=k:Bacteria,p:Verrucomicrobiota,c:Verrucomicrobiae,o:Pedosphaerales,f:Pedosphaeraceae;	98.5	FLASV3353.1464;tax=d:Bacteria,p:Planctomycetota,c:Planctomycetes,o:Gemmatales,f:Gemmataceae,g:midas_g_3353,s:midas_s_3353;	89.3	FLASV68408.1386;tax=d:Bacteria,p:Verrucomicrobiota,c:Verrucomicrobiae,o:Pedosphaerales,f:Pedosphaeraceae,g:midas_g_5504,s:midas_s_68408;	98.5	11453	0.195	0	2
095-US2-13.bin.3.961	56.51	4.5	Gradient Boost (General Model)	28.53	3.13	18.18	0.883	30606	211.026	564847	0.38	794	21	93592	14756	41861.6	3.91201	0.0140487	704	453	22	16	0	0	1	0	1	1	MQ	N	0.22	TRUE	Y	d__Bacteria;p__Planctomycetota;c__UBA1135;o__UBA2386;f__UBA2386;g__JAGQRA01;s__	64.61	0.93426	d__Bacteria;p__Patescibacteriota;c__Microgenomatia;o__Levybacterales;f__GWA1-39-11;g__JAUSNA01;s__	25.12	0.90319	NA	NA	FLASV82039.1378;tax=d:Bacteria,p:Planctomycetota,c:OM190,o:midas_o_2104,f:midas_f_2104,g:midas_g_23953,s:midas_s_82039;	100	NA	NA	1458	0.258	0	0
095-US2-13.bin.3.97	77.45	0	Neural Network (Specific Model)	56.9	0	0	0.928	703129	331.192	3496348	0.72	3273	7	1197786	282388	715874	23.346	0.0838396	3293	498	29	17	1	1	1	1	1	1	MQ	N	0.34	TRUE	Y	d__Bacteria;p__Verrucomicrobiota;c__Verrucomicrobiae;o__Limisphaerales;f__JADJPG01;g__JADJPG01;s__	68.26	0.97907	d__Bacteria;p__Pseudomonadota;c__Gammaproteobacteria;o__Burkholderiales;f__Burkholderiaceae;g__CADEEN01;s__	54.01	0.97077	AB252904.1.1495;tax=k:Bacteria,p:Proteobacteria,c:Gammaproteobacteria,o:Burkholderiales,f:Comamonadaceae,g:Comamonas;	98.7	FLASV85160.1386;tax=d:Bacteria,p:Verrucomicrobiota,c:Verrucomicrobiae,o:Pedosphaerales,f:Pedosphaeraceae,g:midas_g_35539,s:midas_s_52818;	99.9	FLASV2637.1451;tax=d:Bacteria,p:Proteobacteria,c:Gammaproteobacteria,o:Burkholderiales,f:Comamonadaceae,g:Rubrivivax,s:midas_s_1459;	99.1	420	0.012	0	0
095-US2-13.bin.3.987	58.85	1.32	Gradient Boost (General Model)	60.34	0	0	0.867	129492	266.895	3107169	0.61	3380	31	414367	55764	163983	8.45226	0.0303536	3343	1497	34	15	1	2	2	1	4	2	MQ	N	0.6	TRUE	Y	d__Bacteria;p__Planctomycetota;c__SZUA-567;o__H5-PLA8;f__H5-PLA8;g__JAPLOD01;s__	60.66	0.85456	d__Bacteria;p__Pseudomonadota;c__Alphaproteobacteria;o__Micropepsales;f__Micropepsaceae;g__SZUA-430;s__	51.91	0.96263	FJ801182.1.1453;tax=k:Bacteria,p:Proteobacteria,c:Alphaproteobacteria,o:Rhizobiales,f:A0839;	99.4	NA	NA	FLASV4990.1408;tax=d:Bacteria,p:Proteobacteria,c:Alphaproteobacteria,o:Rhizobiales,f:A0839,g:midas_g_1586,s:midas_s_1586;	99.8	7999	0.257	0	0
095-US2-13.bin.4.1067	55.5	6.57	Gradient Boost (General Model)	62.07	17.81	0	0.847	47805	259.106	4117486	0.68	4512	134	148718	15277	52613.2	4.38272	0.0157392	4225	2315	55	18	2	2	2	2	2	1	MQ	N	0.6	TRUE	Y	d__Bacteria;p__Planctomycetota;c__Planctomycetia;o__Planctomycetales;f__Planctomycetaceae;g__;s__	64.91	0.75632	d__Bacteria;p__Pseudomonadota;c__Gammaproteobacteria;o__Steroidobacterales;f__Steroidobacteraceae;g__;s__	39.79	0.83084	FPLP01008468.9.1465;tax=k:Bacteria,p:Proteobacteria,c:Gammaproteobacteria,o:Burkholderiales,f:Burkholderiaceae,g:Lautropia;	99.6	FLASV41224.1357;tax=d:Bacteria,p:Planctomycetota,c:Planctomycetes,o:Planctomycetales,f:midas_f_1792,g:midas_g_20504,s:midas_s_20504;	99.1	FLASV37147.1356;tax=d:Bacteria,p:Proteobacteria,c:Gammaproteobacteria,o:Xanthomonadales,f:Rhodanobacteraceae,g:midas_g_2835,s:midas_s_37147;	100	9516	0.231	0	3
095-US2-13.bin.4.1113	55.57	0.94	Gradient Boost (General Model)	51.23	4.4	0	0.895	213037	320.52	3171670	0.72	2959	20	356993	101893	207108	9.14926	0.0328566	2966	1200	30	16	0	0	0	0	0	0	MQ	N	0.35	TRUE	Y	d__Bacteria;p__Planctomycetota;c__Planctomycetia;o__Gemmatales;f__Gemmataceae;g__;s__	47.94	0.72368	d__Bacteria;p__Gemmatimonadota;c__Gemmatimonadetes;o__Gemmatimonadales;f__GWC2-71-9;g__JADJOM01;s__	47.97	0.96533	NA	NA	FLASV89782.1366;tax=d:Bacteria,p:Planctomycetota,c:Planctomycetes,o:Gemmatales,f:Gemmataceae,g:midas_g_69619,s:midas_s_89782;	92.8	NA	NA	3121	0.098	0	4
095-US2-13.bin.4.1270	50.55	2.99	Gradient Boost (General Model)	70.53	1.15	0	0.814	82966	198.34	6066037	0.61	8424	111	280416	25559	94256.9	4.95703	0.0178016	7895	6395	56	21	1	1	1	1	1	1	MQ	N	0.03	TRUE	Y	d__Bacteria;p__Pseudomonadota;c__Gammaproteobacteria;o__Burkholderiales;f__SG8-39;g__RBG-16-66-20;s__	48.6	0.97272	d__Bacteria;p__Planctomycetota;c__Planctomycetia;o__Pirellulales;f__;g__;s__	42.51	0.7179	FPLS01011717.17.1529;tax=k:Bacteria,p:Planctomycetota,c:Planctomycetes,o:Pirellulales,f:Pirellulaceae;	93.8	NA	NA	FLASV69113.1351;tax=d:Bacteria,p:Planctomycetota,c:Planctomycetes,o:Pirellulales,f:Pirellulaceae,g:midas_g_69113,s:midas_s_69113;	99.6	15869	0.262	0	1
095-US2-13.bin.4.418	77.91	6.25	Gradient Boost (General Model)	62.36	6.9	0	0.887	44088	276.157	6104653	0.64	6578	176	243096	18024	60756.3	5.13202	0.01843	6119	3435	32	18	1	1	1	1	1	1	MQ	N	0.32	TRUE	Y	d__Bacteria;p__Chloroflexota;c__Anaerolineae;o__UBA4142;f__SHND01;g__SHND01;s__	58.13	0.9386	d__Bacteria;p__Acidobacteriota;c__Terriglobia;o__Bryobacterales;f__Bryobacteraceae;g__VFZP01;s__	42.69	0.97558	HQ592571.1.1457;tax=k:Bacteria,p:Acidobacteriota,c:Acidobacteriae,o:Bryobacterales,f:Bryobacteraceae,g:Bryobacter;	99.7	FLASV26033.1333;tax=d:Bacteria,p:Chloroflexi,c:Anaerolineae,o:RBG-13-54-9,f:midas_f_8354,g:midas_g_11938,s:midas_s_26033;	100	FLASV84507.1317;tax=d:Bacteria,p:Acidobacteriota,c:Acidobacteriae,o:Bryobacterales,f:Bryobacteraceae,g:Bryobacter,s:midas_s_84507;	99.8	12961	0.212	1	0
095-US2-13.bin.4.503	58.21	8.62	Gradient Boost (General Model)	50.16	19.83	42.86	0.825	33936	250.98	5100052	0.72	5625	200	128055	13045	39796.6	5.09015	0.0182796	5209	2751	44	19	0	0	0	0	0	0	MQ	N	0.23	TRUE	Y	d__Bacteria;p__Chloroflexota;c__Limnocylindria;o__Limnocylindrales;f__CSP1-4;g__SPCO01;s__	71.08	0.94445	d__Bacteria;p__Pseudomonadota;c__Gammaproteobacteria;o__Burkholderiales;f__Casimicrobiaceae;g__VBCG01;s__	25.73	0.96656	NA	NA	FLASV79527.1321;tax=d:Bacteria,p:Chloroflexi,c:KD4-96,o:midas_o_3277,f:midas_f_3277,g:midas_g_3277,s:midas_s_20000;	99.7	NA	NA	25179	0.494	0	0
095-US2-13.bin.4.518	52.82	0.16	Gradient Boost (General Model)	58.62	0	0	0.902	131395	360.94	1713388	0.38	1429	23	226636	44723	123984	39.1779	0.140695	1403	705	18	14	0	0	0	0	0	0	MQ	N	0.69	TRUE	Y	d__Bacteria;p__Bdellovibrionota;c__Bdellovibrionia;o__Bdellovibrionales;f__UBA1609;g__JALHOQ01;s__	73.39	0.95021	d__Bacteria;p__Bacteroidota_A;c__Kapaibacteriia;o__Kapaibacteriales;f__UBA961;g__UBA2353;s__UBA2353 sp002344005	49.13	N/A	NA	NA	FLASV86845.1339;tax=d:Bacteria,p:Bdellovibrionota,c:Bdellovibrionia,o:Bdellovibrionales,f:Bdellovibrionaceae,g:Bdellovibrio,s:midas_s_86845;	99.9	NA	NA	238	0.014	0	0
095-US2-13.bin.4.645	51.01	2.03	Gradient Boost (General Model)	55.41	2.65	0	0.823	78733	254.997	5629924	0.67	6095	105	291077	25649	93534.6	5.5957	0.0200952	5563	3501	35	19	2	2	2	2	2	0	MQ	N	0.07	TRUE	Y	d__Bacteria;p__Bacteroidota;c__Bacteroidia;o__Flavobacteriales;f__Crocinitomicaceae;g__JADJGJ01;s__	57.08	0.91467	d__Bacteria;p__Planctomycetota;c__Planctomycetia;o__Gemmatales;f__Gemmataceae;g__JBGSZR01;s__	35.41	0.92234	HQ119231.1.1459;tax=k:Bacteria,p:Planctomycetota,c:Planctomycetes,o:Gemmatales,f:Gemmataceae,g:Gemmata;	93.1	NA	NA	FLASV87738.1336;tax=d:Bacteria,p:Planctomycetota,c:Planctomycetes,o:Gemmatales,f:Gemmataceae,g:Gemmata,s:midas_s_87738;	100	14053	0.25	0	1
095-US2-13.bin.4.647	50.38	2.13	Gradient Boost (General Model)	45.79	5.21	0	0.835	35888	269.508	5261373	0.74	5476	186	121334	15120	43747.8	5.22269	0.0187556	5096	4148	26	14	1	1	1	1	1	1	MQ	N	0.39	TRUE	Y	d__Bacteria;p__Planctomycetota;c__Planctomycetia;o__Pirellulales;f__Lacipirellulaceae;g__;s__	57.36	0.86677	d__Bacteria;p__Myxococcota;c__UBA796;o__UBA796;f__GCA-2862545;g__;s__	35.42	0.84099	KF786763.1.1357;tax=k:Bacteria,p:Bdellovibrionota,c:Bdellovibrionia,o:Bdellovibrionales,f:Bdellovibrionaceae,g:OM27	94.9	FLASV69355.1337;tax=d:Bacteria,p:Planctomycetota,c:Planctomycetes,o:Pirellulales,f:Pirellulaceae,g:Pir4_lineage,s:midas_s_20025;	99.2	FLASV74481.1324;tax=d:Bacteria,p:Bdellovibrionota,c:Bdellovibrionia,o:Bdellovibrionales,f:Bdellovibrionaceae,g:OM27_clade,s:midas_s_74481;	93.6	15340	0.292	0	2
095-US2-13.bin.4.661	51.49	3.15	Gradient Boost (General Model)	24.14	1.72	0	0.906	150600	316.598	2057602	0.7	1967	22	333959	54213	168578	10.6553	0.0382653	1966	340	17	11	0	0	0	0	0	0	MQ	N	0.07	TRUE	Y	d__Bacteria;p__Planctomycetota;c__Planctomycetia;o__Pirellulales;f__Pirellulaceae;g__;s__	62.48	0.83593	d__Bacteria;p__Pseudomonadota;c__Gammaproteobacteria;o__Burkholderiales;f__Burkholderiaceae;g__Rubrivivax;s__Rubrivivax sp937967345	31.45	N/A	NA	NA	NA	NA	NA	NA	270	0.013	0	0
095-US2-13.bin.4.665	68.55	3.09	Neural Network (Specific Model)	69.93	5.47	10.34	0.869	59989	261.995	4194882	0.67	4664	106	173375	19392	72812.4	6.08123	0.0218388	4513	1160	44	19	0	0	0	0	0	0	MQ	N	0.07	FALSE	Y	d__Bacteria;p__Planctomycetota;c__Planctomycetia;o__Gemmatales;f__Gemmataceae;g__;s__	65.02	0.77004	d__Bacteria;p__Pseudomonadota;c__Gammaproteobacteria;o__Burkholderiales;f__Burkholderiaceae;g__Hydrogenophaga;s__Hydrogenophaga pseudoflava	65.73	N/A	NA	NA	FLASV120299.1366;tax=d:Bacteria,p:Planctomycetota,c:Planctomycetes,o:Gemmatales,f:Gemmataceae,g:midas_g_120299,s:midas_s_120299;	89.6	NA	NA	11871	0.283	0	0
095-US2-13.bin.4.715	65.53	6.91	Gradient Boost (General Model)	58.78	11.48	0	0.918	2443147	323.591	2443147	0.58	2316	1	2443147	2443147	2443147	39.6605	0.142428	2286	587	27	13	0	0	0	0	0	0	MQ	N	0	TRUE	N	d__Bacteria;p__Myxococcota;c__Polyangia;o__Polyangiales;f__Polyangiaceae;g__JAAFHV01;s__	46.69	0.9949	d__Bacteria;p__Bacteroidota;c__Bacteroidia;o__Cytophagales;f__Cyclobacteriaceae;g__ELB16-189;s__	65.21	0.9835	NA	NA	FLASV12819.1378;tax=d:Bacteria,p:Myxococcota,c:Polyangia,o:Polyangiales,f:Polyangiaceae,g:Pajaroellobacter,s:midas_s_12819;	99.9	NA	NA	1016	0.042	0	0
095-US2-13.bin.4.717	61.09	6.43	Gradient Boost (General Model)	65.86	13.37	28.57	0.871	95273	282.875	2924512	0.72	3016	37	345328	42281	128380	8.08221	0.0290247	2946	1450	47	20	1	1	1	1	1	1	MQ	N	0.29	TRUE	Y	d__Bacteria;p__Planctomycetota;c__Planctomycetia;o__Gemmatales;f__Gemmataceae;g__;s__	48.68	0.78773	d__Bacteria;p__Gemmatimonadota;c__Gemmatimonadetes;o__Gemmatimonadales;f__GWC2-71-9;g__JADJOM01;s__	50.66	0.97506	FPLP01000356.16.1505;tax=k:Bacteria,p:Gemmatimonadota,c:Gemmatimonadetes,o:Gemmatimonadales,f:Gemmatimonadaceae;	99.2	FLASV4303.1464;tax=d:Bacteria,p:Planctomycetota,c:Planctomycetes,o:Gemmatales,f:Gemmataceae,g:midas_g_3353,s:midas_s_3353;	92.1	FLASV395.1432;tax=d:Bacteria,p:Gemmatimonadota,c:Gemmatimonadetes,o:Gemmatimonadales,f:Gemmatimonadaceae,g:midas_g_395,s:midas_s_395;	99.2	7361	0.252	0	0
095-US2-13.bin.4.734	56.1	6.6	Gradient Boost (General Model)	46.84	7.02	0	0.803	101940	223.402	4787246	0.63	5792	76	291171	33543	110756	6.17145	0.0221628	5305	3362	35	16	1	1	1	1	1	1	MQ	N	0.05	TRUE	Y	d__Bacteria;p__Planctomycetota;c__Planctomycetia;o__Pirellulales;f__Lacipirellulaceae;g__;s__	74.96	0.91241	d__Bacteria;p__Planctomycetota;c__Planctomycetia;o__Pirellulales;f__Lacipirellulaceae;g__Lacipirellula;s__	25.48	0.96747	KC854918.1.1527;tax=k:Bacteria,p:Planctomycetota,c:Planctomycetes,o:Pirellulales,f:Pirellulaceae,g:Pir4	98.6	FLASV82024.1354;tax=d:Bacteria,p:Planctomycetota,c:Planctomycetes,o:Pirellulales,f:Pirellulaceae,g:Pir4_lineage,s:midas_s_22134;	100	FLASV33764.1354;tax=d:Bacteria,p:Planctomycetota,c:Planctomycetes,o:Pirellulales,f:Pirellulaceae,g:Pir4_lineage,s:midas_s_30763;	100	11649	0.243	1	0
095-US2-13.bin.4.735	63.16	9.8	Gradient Boost (General Model)	70.95	13.53	4.35	0.867	69854	267.29	6502488	0.65	7072	137	174793	26400	72751.5	6.60847	0.0237322	6730	3669	53	20	2	2	2	2	2	2	MQ	N	0.31	TRUE	Y	d__Bacteria;p__Pseudomonadota;c__Gammaproteobacteria;o__Burkholderiales;f__Burkholderiaceae;g__JADJCH01;s__	75.33	0.99112	d__Bacteria;p__Acidobacteriota;c__Terriglobia;o__Bryobacterales;f__Bryobacteraceae;g__JAFLBB01;s__	52.08	0.98581	FPLS01023674.10.1484;tax=k:Bacteria,p:Acidobacteriota,c:Acidobacteriae,o:Bryobacterales,f:Bryobacteraceae,g:Bryobacter;	99.1	FLASV48537.1346;tax=d:Bacteria,p:Proteobacteria,c:Gammaproteobacteria,o:Burkholderiales,f:Comamonadaceae,g:Sphaerotilus,s:midas_s_10807;	100	FLASV3298.1417;tax=d:Bacteria,p:Acidobacteriota,c:Acidobacteriae,o:Bryobacterales,f:Bryobacteraceae,g:Bryobacter,s:midas_s_3298;	100	21832	0.336	0	0
095-US2-13.bin.4.773	99.55	9.64	Neural Network (Specific Model)	71.08	67.31	2.35	0.859	34113	378.923	20627101	0.67	15680	789	146737	13291	40906.2	3.99289	0.0143392	27071	23490	223	21	5	6	6	5	8	1	MQ	N	0.8	TRUE	Y	d__Bacteria;p__Planctomycetota;c__Planctomycetia;o__Gemmatales;f__Gemmataceae;g__;s__	49.59	0.82249	d__Bacteria;p__Planctomycetota;c__Phycisphaerae;o__Phycisphaerales;f__UBA1924;g__;s__	27.01	0.8259	FPLM01008160.17.1530;tax=k:Bacteria,p:Proteobacteria,c:Gammaproteobacteria,o:Competibacterales,f:Competibacteraceae,g:Candidatus	96.1	FLASV6529.1486;tax=d:Bacteria,p:Planctomycetota,c:Planctomycetes,o:Gemmatales,f:Gemmataceae,g:midas_g_3361,s:midas_s_3361;	85.1	FLASV42650.1314;tax=d:Bacteria,p:Planctomycetota,c:Phycisphaerae,o:Phycisphaerales,f:Phycisphaeraceae,g:SM1A02,s:midas_s_42650;	99.8	73281	0.355	0	2
095-US2-13.bin.4.794	58.66	5.52	Gradient Boost (General Model)	68.01	9.2	18.18	0.818	85673	218.187	6029354	0.61	7611	121	260193	20793	101061	6.81914	0.0244888	6834	4975	67	18	1	0	0	1	0	0	MQ	N	0.12	TRUE	Y	d__Bacteria;p__Planctomycetota;c__Planctomycetia;o__Planctomycetales;f__Planctomycetaceae;g__Planctomicrobium;s__	64.13	0.91358	d__Bacteria;p__Planctomycetota;c__Planctomycetia;o__Pirellulales;f__Lacipirellulaceae;g__DASYDU01;s__	39.58	0.94353	GQ263926.1.1457;tax=k:Bacteria,p:Planctomycetota,c:Planctomycetes,o:Pirellulales,f:Pirellulaceae,g:Pir4	99.1	FLASV12762.1328;tax=d:Bacteria,p:Planctomycetota,c:Planctomycetes,o:Planctomycetales,f:Rubinisphaeraceae,g:Planctomicrobium,s:midas_s_12762;	100	FLASV33979.1337;tax=d:Bacteria,p:Planctomycetota,c:Planctomycetes,o:Pirellulales,f:Pirellulaceae,g:Pir4_lineage,s:midas_s_20025;	99.4	26918	0.446	0	0
095-US2-13.bin.4.851	56.95	9.14	Gradient Boost (General Model)	63.84	8.8	19.44	0.772	51363	194.148	5423779	0.36	7257	160	179655	15564	55832.6	4.99384	0.0179338	6489	4720	51	20	2	2	2	2	2	0	MQ	N	0.37	TRUE	Y	d__Bacteria;p__Chloroflexota;c__Chloroflexia;o__Thermomicrobiales;f__UBA6265;g__JACCXM01;s__	71.36	0.92341	d__Bacteria;p__Bacteroidota_A;c__Ignavibacteria;o__SJA-28;f__B-1AR;g__JAGPCH01;s__	36.74	0.96633	FPLP01006992.11.1510;tax=k:Bacteria,p:Bacteroidota,c:Ignavibacteria,o:SJA-28;	99.4	FLASV6517.1435;tax=d:Bacteria,p:Chloroflexi,c:Chloroflexia,o:Thermomicrobiales,f:JG30-KF-CM45,g:midas_g_4042,s:midas_s_4843;	91.8	FLASV405.1442;tax=d:Bacteria,p:Bacteroidota,c:SJA-28,o:midas_o_31,f:midas_f_31,g:midas_g_31,s:midas_s_398;	99.9	31669	0.584	0	5
095-US2-13.bin.4.920	51.56	3.74	Gradient Boost (General Model)	51.28	5.1	65.38	0.844	26724	263.25	3511250	0.68	3783	166	104308	10035	34346.3	3.72431	0.0133747	3441	2579	30	17	1	1	1	1	1	1	MQ	N	0.8	TRUE	Y	d__Bacteria;p__Chloroflexota;c__Dehalococcoidia;o__Tepidiformales;f__Tepidiformaceae;g__Tepidiforma;s__	79.9	0.98062	d__Bacteria;p__Planctomycetota;c__UBA1135;o__UBA2386;f__UBA2386;g__UBA2386;s__	31.67	0.96851	KF712566.1.1521;tax=k:Bacteria,p:Planctomycetota,c:OM190;	97.4	FLASV10836.1311;tax=d:Bacteria,p:Chloroflexi,c:OLB14,o:midas_o_731,f:midas_f_731,g:Ca_Amarobacter,s:midas_s_10836;	100	FLASV71773.1379;tax=d:Bacteria,p:Planctomycetota,c:OM190,o:midas_o_2104,f:midas_f_2104,g:midas_g_30513,s:midas_s_71773;	100	4960	0.141	0	0
095-US2-13.bin.c.26	74.47	0.29	Gradient Boost (General Model)	83.96	0.47	0	0.883	3025938	313.416	3025938	0.64	2849	1	3025938	3025938	3025938	20.2322	0.0726574	2803	925	33	20	1	1	1	1	1	0	MQ	Y	0	TRUE	N	d__Bacteria;p__Bacteroidota;c__Bacteroidia;o__Chitinophagales;f__Saprospiraceae;g__M3007;s__	73.72	0.98287	d__Bacteria;p__Chloroflexota;c__Chloroflexia;o__Thermomicrobiales;f__UBA6265;g__JACCXM01;s__	78.49	0.98199	FJ542874.1.1469;tax=k:Bacteria,p:Chloroflexi,c:Chloroflexia,o:Thermomicrobiales,f:JG30-KF-CM45;	97.8	FLASV15606.1355;tax=d:Bacteria,p:Bacteroidota,c:Bacteroidia,o:Chitinophagales,f:Saprospiraceae,g:midas_g_1409,s:midas_s_15606;	99.9	FLASV8697.1435;tax=d:Bacteria,p:Chloroflexi,c:Chloroflexia,o:Thermomicrobiales,f:JG30-KF-CM45,g:midas_g_4042,s:midas_s_8697;	97.4	2775	0.092	0	0
096-US2-26.bin.1.153	96.83	1.63	Neural Network (Specific Model)	92.13	1.03	0	0.918	1847764	301.065	3235429	0.59	3302	10	1847764	121141	1.15514e+06	9.16544	0.0283292	3169	1761	48	22	0	1	1	0	1	1	MQ	N	0.2	TRUE	Y	d__Bacteria;p__Bdellovibrionota;c__Bdellovibrionia;o__JABDDW01;f__JABDDW01;g__JADJXN01;s__	67.19	0.94183	d__Bacteria;p__Armatimonadota;c__Fimbriimonadia;o__Fimbriimonadales;f__Fimbriimonadaceae;g__JABAQM01;s__	85.17	0.97602	NA	NA	NA	NA	NA	NA	831	0.026	0	0
096-US2-26.bin.1.22	95.4	0.2	Gradient Boost (General Model)	73.12	0	0	0.931	819377	316.065	1037605	0.45	1022	4	819377	120030	665725	49.4792	0.152934	1020	504	46	20	1	1	0	2	2	0	MQ	N	0.19	TRUE	Y	d__Bacteria;p__Myxococcota;c__Polyangia;o__Polyangiales;f__JANWZI01;g__;s__	52.51	0.7538	d__Bacteria;p__Patescibacteriota;c__Microgenomatia;o__UBA1406;f__HO2-37-13b;g__;s__	66.56	0.87938	MGAS01000029.15374.16950;tax=k:Bacteria,p:Patescibacteria,c:Microgenomatia,o:Candidatus	92.3	NA	NA	FLASV35043.1818;tax=d:Bacteria,p:midas_p_35043,c:midas_c_35043,o:midas_o_35043,f:midas_f_35043,g:midas_g_35043,s:midas_s_35043;	100	239	0.023	0	0
096-US2-26.bin.1.273	96.76	1.77	Gradient Boost (General Model)	81.68	1.72	0	0.878	1298153	292.246	1325619	0.38	1330	2	1298153	1298153	1.27183e+06	10.5162	0.0325044	1313	929	44	20	1	1	0	1	2	0	MQ	N	0.02	TRUE	Y	d__Bacteria;p__Actinomycetota;c__Acidimicrobiia;o__Acidimicrobiales;f__;g__;s__	76.82	0.66508	d__Bacteria;p__Patescibacteriota;c__4484-211;o__JAGQKX01;f__JAGQKX01;g__;s__	68.86	0.82833	MESY01000047.28923.30428;tax=k:Bacteria,p:Patescibacteria,c:Microgenomatia,o:candidate	72.7	FLASV6913.1445;tax=d:Bacteria,p:Actinobacteriota,c:Acidimicrobiia,o:Microtrichales,f:Ilumatobacteraceae,g:midas_g_6173,s:midas_s_6913;	98.5	FLASV76809.1365;tax=d:Bacteria,p:Patescibacteria,c:midas_c_34838,o:midas_o_34838,f:midas_f_34838,g:midas_g_34838,s:midas_s_34838;	88.4	299	0.023	0	1
096-US2-26.bin.1.340	97.93	0.07	Gradient Boost (General Model)	95.77	0.75	0	0.882	997752	313.831	3920421	0.64	3683	9	1154063	163156	740633	110.995	0.343071	3590	961	42	20	0	0	0	0	0	0	MQ	N	0.21	TRUE	Y	d__Bacteria;p__Acidobacteriota;c__Vicinamibacteria;o__Vicinamibacterales;f__UBA2999;g__WHSN01;s__	86.06	0.94806	d__Bacteria;p__Pseudomonadota;c__Alphaproteobacteria;o__Rhodospirillales;f__UXAT02;g__Defluviicoccus;s__	95.65	0.98903	NA	NA	FLASV52664.1372;tax=d:Bacteria,p:Acidobacteriota,c:Vicinamibacteria,o:Vicinamibacterales,f:midas_f_352,g:midas_g_1291,s:midas_s_52664;	100	NA	NA	2227	0.057	2	3
096-US2-26.bin.1.355	91.52	0.19	Gradient Boost (General Model)	93.1	0	0	0.919	522693	303.038	3045845	0.72	3088	6	872981	333860	590643	10.9916	0.0339737	3087	986	47	21	0	0	0	0	0	0	MQ	N	0.29	TRUE	Y	d__Bacteria;p__Planctomycetota;c__Planctomycetia;o__Pirellulales;f__PALSA-1355;g__;s__	63.02	0.85162	d__Bacteria;p__Actinomycetota;c__Thermoleophilia;o__Solirubrobacterales;f__70-9;g__DASSYK01;s__	88.66	0.95384	NA	NA	NA	NA	NA	NA	2587	0.085	0	0
096-US2-26.bin.1.369	100	0.3	Gradient Boost (General Model)	99.19	0.85	0	0.876	1271925	311.772	4208778	0.67	3946	5	2031975	580208	1.45903e+06	170.886	0.528188	3953	1012	46	21	0	0	1	0	0	1	MQ	N	0.05	TRUE	Y	d__Bacteria;p__Planctomycetota;c__Planctomycetia;o__Planctomycetales;f__Planctomycetaceae;g__;s__	66.97	0.71301	d__Bacteria;p__Pseudomonadota;c__Alphaproteobacteria;o__Rhizobiales;f__Hyphomicrobiaceae;g__JBFMEX01;s__	96.43	0.97326	NA	NA	FLASV48520.1367;tax=d:Bacteria,p:Planctomycetota,c:Planctomycetes,o:Planctomycetales,f:Gimesiaceae,g:midas_g_8106,s:midas_s_43662;	98.9	NA	NA	574	0.014	0	0
096-US2-26.bin.1.370	99.13	0.92	Gradient Boost (General Model)	96.36	0.91	0	0.911	749053	310.212	5213540	0.52	5114	12	1157700	251394	649577	72.2323	0.223261	5091	1042	44	22	0	0	0	0	0	0	MQ	N	0.43	TRUE	Y	d__Bacteria;p__4484-113;c__4484-113;o__4484-113;f__JAFGCY01;g__;s__	66.89	0.74965	d__Bacteria;p__Chloroflexota;c__Anaerolineae;o__Anaerolineales;f__Villigracilaceae;g__Defluviilinea;s__	90.43	0.9652	NA	NA	FLASV85423.1321;tax=d:Bacteria,p:WS2,c:midas_c_21477,o:midas_o_21477,f:midas_f_21477,g:midas_g_85423,s:midas_s_85423;	97.3	NA	NA	3204	0.061	0	0
096-US2-26.bin.1.396	98.61	4.26	Neural Network (Specific Model)	98.18	2.5	100	0.926	613489	323.413	6402330	0.68	6126	31	1232734	83685	711392	53.4124	0.165091	6083	403	50	22	0	0	0	0	0	0	MQ	N	0.27	TRUE	Y	d__Bacteria;p__Pseudomonadota;c__Alphaproteobacteria;o__Rickettsiales;f__CAIPFW01;g__;s__	72.49	0.80566	d__Bacteria;p__Actinomycetota;c__Actinomycetes;o__Mycobacteriales;f__Mycobacteriaceae;g__Mycobacterium;s__	92.32	0.96721	NA	NA	FLASV54715.1309;tax=d:Bacteria,p:Proteobacteria,c:Alphaproteobacteria,o:Rickettsiales,f:midas_f_34660,g:midas_g_34660,s:midas_s_48833;	100	NA	NA	5610	0.088	0	0
096-US2-26.bin.1.410	95.72	0.43	Gradient Boost (General Model)	97.31	0.63	0	0.923	736258	317.466	3356872	0.65	3259	5	1194396	610615	823815	31.4693	0.0972677	3261	418	39	21	0	0	1	0	0	1	MQ	N	0.06	TRUE	Y	d__Bacteria;p__Pseudomonadota;c__Gammaproteobacteria;o__Burkholderiales;f__Burkholderiaceae;g__Ramlibacter;s__	84.25	0.95352	d__Bacteria;p__Pseudomonadota;c__Gammaproteobacteria;o__Burkholderiales;f__SG8-41;g__Ga0077527;s__	95.71	0.96589	NA	NA	FLASV47490.1352;tax=d:Bacteria,p:Proteobacteria,c:Gammaproteobacteria,o:Burkholderiales,f:Comamonadaceae,g:Ramlibacter,s:midas_s_47490;	100	NA	NA	1280	0.038	0	0
096-US2-26.bin.1.471	94.2	0.33	Gradient Boost (General Model)	92.69	0.93	0	0.903	801528	326.987	5419215	0.72	5001	12	1367110	236077	802067	12.7625	0.0394472	5066	1054	61	21	0	0	0	0	0	0	MQ	N	0.07	TRUE	Y	d__Bacteria;p__Pseudomonadota;c__Alphaproteobacteria;o__Rhizobiales;f__Xanthobacteraceae;g__Ga0077548;s__	66.65	0.98099	d__Bacteria;p__Pseudomonadota;c__Gammaproteobacteria;o__Burkholderiales;f__Burkholderiaceae;g__Rubrivivax;s__	97.18	0.97419	NA	NA	FLASV43035.1307;tax=d:Bacteria,p:Proteobacteria,c:Alphaproteobacteria,o:Rhizobiales,f:Xanthobacteraceae,g:midas_g_1919,s:midas_s_1919;	98.6	NA	NA	1372	0.025	0	2
096-US2-26.bin.1.727	99.23	2.5	Gradient Boost (General Model)	98.05	2.22	0	0.831	4671812	293.338	5076735	0.61	4805	12	4671812	4671812	4.30309e+06	18.9098	0.058448	4711	1561	51	21	0	0	0	0	0	0	MQ	N	0.06	TRUE	Y	d__Bacteria;p__Planctomycetota;c__Planctomycetia;o__Pirellulales;f__JAEUIK01;g__;s__	76.31	0.75861	d__Bacteria;p__Pseudomonadota;c__Alphaproteobacteria;o__Rhizobiales;f__Hyphomicrobiaceae;g__JAEUMD01;s__	91.64	0.96827	NA	NA	FLASV67737.1350;tax=d:Bacteria,p:Planctomycetota,c:Planctomycetes,o:Pirellulales,f:Pirellulaceae,g:midas_g_32679,s:midas_s_32679;	100	NA	NA	288	0.006	0	0
096-US2-26.bin.2.1	84.91	0.61	Gradient Boost (General Model)	86.92	0	0	0.898	935719	306.889	2925692	0.56	2862	9	1274546	135224	899363	8.18713	0.0253054	2790	1725	40	18	0	0	0	0	0	0	MQ	N	0	TRUE	Y	d__Bacteria;p__Planctomycetota;c__Phycisphaerae;o__Phycisphaerales;f__SM1A02;g__;s__	70.71	0.87779	d__Bacteria;p__Bdellovibrionota_B;c__UBA2361;o__UBA2361;f__JAIBBU01;g__;s__	86.4	0.79227	NA	NA	FLASV50177.1327;tax=d:Bacteria,p:Planctomycetota,c:Phycisphaerae,o:Phycisphaerales,f:Phycisphaeraceae,g:CL500-3,s:midas_s_50177;	100	NA	NA	417	0.014	0	0
096-US2-26.bin.2.10	76.73	0.2	Gradient Boost (General Model)	47.52	0	0	0.895	106341	241.404	675720	0.53	839	9	127238	42194	91578.2	5.60564	0.0173263	794	403	31	16	1	1	1	1	1	1	MQ	N	0	TRUE	N	d__Bacteria;p__Verrucomicrobiota;c__Verrucomicrobiae;o__Limisphaerales;f__UBA11358;g__JADLHS01;s__	75.51	0.95949	d__Bacteria;p__Patescibacteriota;c__Minisyncoccia;o__UBA9973;f__UBA2103;g__1-14-0-10-45-20;s__	48.83	0.91322	CXWL01035971.2106.3526;tax=k:Bacteria,p:Patescibacteria,c:Parcubacteria,o:Candidatus	92.1	FLASV43342.1386;tax=d:Bacteria,p:Verrucomicrobiota,c:Verrucomicrobiae,o:Pedosphaerales,f:Pedosphaeraceae,g:midas_g_5504,s:midas_s_39844;	99.9	FLASV66082.1294;tax=d:Bacteria,p:Patescibacteria,c:Parcubacteria,o:Ca_Kaiserbacteria,f:midas_f_66082,g:midas_g_66082,s:midas_s_66082;	92.3	412	0.061	1	0
096-US2-26.bin.2.100	89.1	0.02	Gradient Boost (General Model)	57.24	0	0	0.895	145090	261.083	742989	0.53	852	7	323723	41904	204303	8.12051	0.0250995	800	334	40	20	1	1	1	1	2	1	MQ	N	0.23	TRUE	Y	d__Bacteria;p__Bdellovibrionota;c__UBA2361;o__UBA2361;f__JAIBBU01;g__;s__	70.05	0.79792	d__Bacteria;p__Patescibacteriota;c__Minisyncoccia;o__UBA9973;f__UBA2100;g__UBA10103;s__	59.41	0.98166	HQ132472.1.1464;tax=k:Bacteria,p:Patescibacteria,c:Parcubacteria,o:Candidatus	88.4	FLASV70990.1337;tax=d:Bacteria,p:Desulfobacterota,c:midas_c_41,o:midas_o_2276,f:midas_f_57393,g:midas_g_70990,s:midas_s_70990;	93.6	FLASV46227.1295;tax=d:Bacteria,p:Patescibacteria,c:Parcubacteria,o:Ca_Kaiserbacteria,f:midas_f_30273,g:midas_g_45493,s:midas_s_46227;	91.5	211	0.028	0	0
096-US2-26.bin.2.101	56.57	0.74	Neural Network (Specific Model)	59.03	0.86	0	0.862	131711	264.572	2927724	0.69	3192	30	440444	51182	167336	5.29495	0.016366	3200	898	20	14	1	1	1	1	2	1	MQ	N	0.03	TRUE	Y	d__Bacteria;p__Actinomycetota;c__Thermoleophilia;o__Solirubrobacterales;f__70-9;g__VGBV01;s__	61.13	0.97643	d__Bacteria;p__Pseudomonadota;c__Alphaproteobacteria;o__Rhodobacterales;f__Rhodobacteraceae;g__Pararhodobacter;s__	54.07	0.97751	HQ405622.1.1428;tax=k:Bacteria,p:Proteobacteria,c:Alphaproteobacteria,o:Rhodobacterales,f:Rhodobacteraceae,s:bacterium	98.7	FLASV66425.1366;tax=d:Bacteria,p:Actinobacteriota,c:Thermoleophilia,o:Solirubrobacterales,f:67-14,g:midas_g_66425,s:midas_s_66425;	98	FLASV17762.1285;tax=d:Bacteria,p:Proteobacteria,c:Alphaproteobacteria,o:Rhodobacterales,f:Rhodobacteraceae,g:midas_g_51,s:midas_s_17762;	99.8	2427	0.083	0	0
096-US2-26.bin.2.104	59.44	6.2	Gradient Boost (General Model)	80.17	7.47	66.67	0.813	260111	237.094	5820831	0.66	6709	44	542173	57436	257087	7.28473	0.0225162	6085	4318	39	17	1	1	1	1	1	1	MQ	N	0.18	TRUE	Y	d__Bacteria;p__Verrucomicrobiota;c__Verrucomicrobiae;o__Limisphaerales;f__;g__;s__	44.83	0.82599	d__Bacteria;p__Planctomycetota;c__Planctomycetia;o__Pirellulales;f__JANQPP01;g__;s__	51.33	0.78492	AF234736.1.1514;tax=k:Bacteria,p:Planctomycetota,c:Planctomycetes,o:Pirellulales,f:Pirellulaceae;	99.1	FLASV51418.1390;tax=d:Bacteria,p:Verrucomicrobiota,c:Verrucomicrobiae,o:Pedosphaerales,f:Pedosphaeraceae,g:midas_g_51418,s:midas_s_51418;	90.2	FLASV31707.1339;tax=d:Bacteria,p:Planctomycetota,c:Planctomycetes,o:Pirellulales,f:Pirellulaceae,g:midas_g_31707,s:midas_s_31707;	99.7	7644	0.131	0	0
096-US2-26.bin.2.105	66.94	0.61	Gradient Boost (General Model)	50.4	0.56	0	0.876	104490	266.015	805098	0.4	887	10	176657	62062	115806	4.97003	0.0153617	847	619	25	15	1	0	0	1	0	0	MQ	N	0.82	TRUE	Y	d__Bacteria;p__Acidobacteriota;c__Thermoanaerobaculia;o__Multivoradales;f__UBA5704;g__;s__	61.09	0.7167	d__Bacteria;p__Patescibacteriota;c__Patescibacteriia;o__VMEV01;f__VMEV01;g__;s__	46.98	0.71362	AY532577.1.1200;tax=k:Bacteria,p:Patescibacteria,c:ABY1,o:Candidatus	87.2	FLASV78460.1375;tax=d:Bacteria,p:Acidobacteriota,c:Thermoanaerobaculia,o:Thermoanaerobaculales,f:Thermoanaerobaculaceae,g:midas_g_78460,s:midas_s_78460;	94.3	FLASV28988.1317;tax=d:Bacteria,p:Patescibacteria,c:ABY1,o:Ca_Kuenenbacteria,f:midas_f_28988,g:midas_g_28988,s:midas_s_28988;	100	435	0.054	0	1
096-US2-26.bin.2.106	54.66	0.07	Gradient Boost (General Model)	49.52	1.07	50	0.849	83843	206.954	937531	0.59	1293	16	233677	39291	105642	5.44889	0.0168419	1192	796	41	19	1	1	1	1	1	1	MQ	N	0.27	TRUE	Y	d__Bacteria;p__Pseudomonadota;c__Alphaproteobacteria;o__Rhizobiales;f__Hyphomicrobiaceae;g__Hyphomicrobium_B;s__	53.29	0.96507	d__Bacteria;p__Patescibacteriota;c__Minisyncoccia;o__UBA9973;f__UBA2100;g__UBA10103;s__	38.5	0.9081	AB630944.1.1384;tax=k:Bacteria,p:Patescibacteria,c:Parcubacteria,o:Candidatus	97.1	NA	NA	FLASV61797.1296;tax=d:Bacteria,p:Patescibacteria,c:Parcubacteria,o:Ca_Kaiserbacteria,f:midas_f_30273,g:midas_g_45493,s:midas_s_61797;	98.8	814	0.087	0	0
096-US2-26.bin.2.107	82.25	6.19	Gradient Boost (General Model)	79.11	4.05	83.33	0.878	91510	251.583	2202651	0.45	2582	38	258438	27148	112840	5.02052	0.0155178	2467	1398	34	19	2	2	2	2	2	2	MQ	N	0.18	TRUE	Y	d__Bacteria;p__Chloroflexota;c__Anaerolineae;o__Anaerolineales;f__Villigracilaceae;g__Defluviilinea;s__	57.1	0.98243	d__Bacteria;p__Chlamydiota;c__Chlamydiia;o__Chlamydiales;f__SM23-39;g__REEB52;s__	69.08	0.95032	MGYP01000100.3621.5168;tax=k:Bacteria,p:Verrucomicrobiota,c:Chlamydiae,o:Chlamydiales,f:cvE6,g:Gammaproteobacteria	95.4	FLASV47065.1331;tax=d:Bacteria,p:Chloroflexi,c:Anaerolineae,o:Anaerolineales,f:Anaerolineaceae,g:Ca_Defluviilinea,s:Ca_Defluviilinea_proxima;	99.2	FLASV82383.1362;tax=d:Bacteria,p:Verrucomicrobiota,c:Chlamydiae,o:Chlamydiales,f:Parachlamydiaceae,g:Neochlamydia,s:midas_s_82383;	88.5	2670	0.121	0	0
096-US2-26.bin.2.109	68.63	1.29	Gradient Boost (General Model)	71.34	0.7	0	0.854	91247	243.409	3383589	0.71	3983	48	290651	35958	117201	5.20087	0.0160753	3688	1857	37	19	1	1	1	1	1	1	MQ	N	0.05	TRUE	N	d__Bacteria;p__Pseudomonadota;c__Alphaproteobacteria;o__Micavibrionales;f__Micavibrionaceae;g__UBA1573;s__	71.98	0.98445	d__Bacteria;p__Actinomycetota;c__Actinomycetes;o__S36-B12;f__S36-B12;g__UBA10649;s__UBA10649 sp017849335	67.14	N/A	AB021325.1.1452;tax=k:Bacteria,p:Actinobacteriota,c:Actinobacteria,o:PeM15,f:bacterium	99.7	FLASV20677.1307;tax=d:Bacteria,p:Proteobacteria,c:Alphaproteobacteria,o:Micavibrionales,f:midas_f_2019,g:midas_g_20677,s:midas_s_20677;	99.8	FLASV6612.1443;tax=d:Bacteria,p:Actinobacteriota,c:Actinobacteria,o:midas_o_5,f:midas_f_5,g:midas_g_957,s:midas_s_6612;	98.3	8523	0.252	0	0
096-US2-26.bin.2.11	80.24	1.99	Gradient Boost (General Model)	82.77	5.41	0	0.902	1081162	355.211	6635257	0.6	5632	11	1285669	467430	931881	11.9759	0.0370162	5427	2153	69	21	1	1	1	1	1	0	MQ	N	0.36	TRUE	N	d__Bacteria;p__Bdellovibrionota;c__UBA2361;o__SZUA-149;f__JAEUWB01;g__;s__	47.37	0.7645	d__Bacteria;p__Verrucomicrobiota;c__Verrucomicrobiia;o__Limisphaerales;f__UBA11358;g__JADLHS01;s__	74.32	0.93647	FJ538154.1.1522;tax=k:Bacteria,p:Verrucomicrobiota,c:Verrucomicrobiae,o:Pedosphaerales,f:Pedosphaeraceae;	97.6	FLASV50962.1343;tax=d:Bacteria,p:Desulfobacterota,c:midas_c_41,o:midas_o_918,f:midas_f_918,g:midas_g_50962,s:midas_s_50962;	99.8	FLASV56572.1386;tax=d:Bacteria,p:Verrucomicrobiota,c:Verrucomicrobiae,o:Pedosphaerales,f:Pedosphaeraceae,g:midas_g_5504,s:midas_s_56572;	98.8	4450	0.067	0	0
096-US2-26.bin.2.110	87.69	0.17	Gradient Boost (General Model)	87.07	0.43	0	0.91	516227	311.643	2845195	0.71	2778	6	731874	441911	546205	9.64807	0.029821	2744	997	40	18	1	1	1	1	1	1	MQ	N	0.23	TRUE	Y	d__Bacteria;p__Myxococcota;c__Polyangia;o__Polyangiales;f__Polyangiaceae;g__Labilithrix;s__	75.11	0.9561	d__Bacteria;p__Actinomycetota;c__Thermoleophilia;o__Solirubrobacterales;f__70-9;g__CAXMST01;s__	83.42	0.91239	KP174573.1.1507;tax=k:Bacteria,p:Actinobacteriota,c:Thermoleophilia,o:Solirubrobacterales,f:67-14,g:bacterium	97.2	FLASV22140.1378;tax=d:Bacteria,p:Myxococcota,c:Polyangia,o:Polyangiales,f:Polyangiaceae,g:Pajaroellobacter,s:midas_s_22140;	100	FLASV71931.1366;tax=d:Bacteria,p:Actinobacteriota,c:Thermoleophilia,o:Solirubrobacterales,f:67-14,g:midas_g_20949,s:midas_s_71931;	98.1	1567	0.055	0	0
096-US2-26.bin.2.112	87.8	1.37	Gradient Boost (General Model)	67.82	0	0	0.896	104586	207.206	700951	0.57	1018	7	172961	64148	115525	4.69009	0.0144965	920	536	45	20	1	1	1	1	1	1	MQ	N	0	TRUE	Y	d__Bacteria;p__Planctomycetota;c__Planctomycetia;o__Pirellulales;f__Pirellulaceae;g__Anatilimnocola;s__	63	0.96464	d__Bacteria;p__Patescibacteriota;c__Minisyncoccia;o__UBA9973;f__UBA2103;g__C7867-001;s__	49.09	0.93386	FJ710673.1.1417;tax=k:Bacteria,p:Patescibacteria,c:Parcubacteria,o:Candidatus	90.7	FLASV48543.1345;tax=d:Bacteria,p:Planctomycetota,c:Planctomycetes,o:Pirellulales,f:Pirellulaceae,g:Pirellula,s:midas_s_48543;	99.6	FLASV86072.1292;tax=d:Bacteria,p:Patescibacteria,c:Parcubacteria,o:Ca_Kaiserbacteria,f:midas_f_24838,g:midas_g_60648,s:midas_s_86072;	91.3	706	0.101	0	0
096-US2-26.bin.2.113	84.35	7.29	Gradient Boost (General Model)	92.87	29.02	0	0.89	3720337	301.608	3720337	0.71	3676	1	3720337	3720337	3720337	19.2813	0.0595962	3606	1616	62	22	2	1	2	2	1	2	MQ	N	0	TRUE	Y	d__Bacteria;p__Chloroflexota;c__Anaerolineae;o__Aggregatilineales;f__J027;g__;s__	44.97	0.85632	d__Bacteria;p__Actinomycetota;c__Acidimicrobiia;o__IMCC26256;f__JAENVU01;g__;s__	62.33	0.78414	GQ339164.1.1479;tax=k:Bacteria,p:Actinobacteriota,c:Acidimicrobiia,o:IMCC26256;	97.3	NA	NA	FLASV34340.1356;tax=d:Bacteria,p:LCP-89,c:midas_c_1477,o:midas_o_14067,f:midas_f_14067,g:midas_g_14067,s:midas_s_14067;	99.9	2525	0.068	0	0
096-US2-26.bin.2.114	75.54	1.94	Gradient Boost (General Model)	74.47	1.44	33.33	0.884	129706	274.531	2218661	0.4	2391	21	383671	53818	173491	5.19746	0.0160647	2356	1179	32	19	0	0	0	0	0	0	MQ	N	0.29	TRUE	Y	d__Bacteria;p__Verrucomicrobiota;c__Verrucomicrobiae;o__Verrucomicrobiales;f__DEV007;g__JAEUHH01;s__	75.49	0.94791	d__Bacteria;p__Pseudomonadota;c__Gammaproteobacteria;o__Berkiellales;f__Berkiellaceae;g__Berkiella;s__	62.93	0.88861	NA	NA	FLASV75003.1378;tax=d:Bacteria,p:Verrucomicrobiota,c:Verrucomicrobiae,o:Verrucomicrobiales,f:DEV007,g:midas_g_23570,s:midas_s_75003;	96.3	NA	NA	1515	0.068	0	1
096-US2-26.bin.2.115	61.64	0.91	Gradient Boost (General Model)	60.01	0.25	0	0.867	60012	255.224	3077970	0.42	3504	71	152780	20430	66724.6	4.04508	0.0125028	3259	1621	32	19	1	1	1	1	1	1	MQ	N	0.41	TRUE	Y	d__Bacteria;p__Planctomycetota;c__Phycisphaerae;o__Phycisphaerales;f__Zrk34;g__;s__	67.79	0.8167	d__Bacteria;p__Bacteroidota;c__Bacteroidia;o__Chitinophagales;f__Chitinophagaceae;g__Phnomibacter;s__	50.26	0.93976	FPLS01015067.17.1524;tax=k:Bacteria,p:Bacteroidota,c:Bacteroidia,o:Chitinophagales,f:Chitinophagaceae,g:Aurantisolimonas;	95.4	FLASV79192.1346;tax=d:Bacteria,p:Planctomycetota,c:Phycisphaerae,o:Phycisphaerales,f:Phycisphaeraceae,g:midas_g_44600,s:midas_s_79192;	99.7	FLASV66987.1354;tax=d:Bacteria,p:Bacteroidota,c:Bacteroidia,o:Chitinophagales,f:Chitinophagaceae,g:Aurantisolimonas,s:midas_s_66987;	100	2044	0.066	0	0
096-US2-26.bin.2.116	88.93	0.04	Gradient Boost (General Model)	88.79	0.43	0	0.929	346741	337.581	2688686	0.61	2471	9	633975	159076	384090	10.1717	0.0314396	2398	1861	44	21	1	1	1	1	1	1	MQ	N	0.7	TRUE	Y	d__Bacteria;p__Patescibacteria;c__Paceibacteria;o__UBA9973;f__UBA2100;g__UBA10103;s__	62.94	0.9652	d__Bacteria;p__4484-113;c__4484-113;o__4484-113;f__JAFGCY01;g__;s__	84.17	0.78586	FPLS01053154.8.1480;tax=k:Bacteria,p:WS2;	95.4	FLASV81680.1295;tax=d:Bacteria,p:Patescibacteria,c:Parcubacteria,o:Ca_Kaiserbacteria,f:midas_f_30273,g:midas_g_30273,s:midas_s_81680;	99.5	FLASV80649.1313;tax=d:Bacteria,p:WS2,c:midas_c_21477,o:midas_o_21477,f:midas_f_21477,g:midas_g_80649,s:midas_s_80649;	95.2	544	0.02	0	0
096-US2-26.bin.2.117	71.59	2.27	Gradient Boost (General Model)	75	2.29	0	0.815	105948	228.21	4897055	0.6	5893	61	271558	39393	126651	5.30793	0.0164062	5532	3788	45	20	2	0	0	2	0	0	MQ	N	0.02	TRUE	Y	d__Bacteria;p__Planctomycetota;c__Planctomycetia;o__Gemmatales;f__Gemmataceae;g__CALDUY01;s__	50.92	0.91403	d__Bacteria;p__Planctomycetota;c__Planctomycetia;o__Planctomycetales;f__Planctomycetaceae;g__;s__	52.38	0.88208	X81955.1.1469;tax=k:Bacteria,p:Planctomycetota,c:Planctomycetes,o:Planctomycetales,f:Rubinisphaeraceae,g:Planctomicrobium,s:Planctomyces	95.9	FLASV87913.1366;tax=d:Bacteria,p:Planctomycetota,c:Planctomycetes,o:Gemmatales,f:Gemmataceae,g:midas_g_53606,s:midas_s_87913;	99.9	FLASV81992.1326;tax=d:Bacteria,p:Planctomycetota,c:Planctomycetes,o:Planctomycetales,f:Rubinisphaeraceae,g:Planctomicrobium,s:midas_s_81992;	99.7	4942	0.101	0	0
096-US2-26.bin.2.118	69.33	0.58	Gradient Boost (General Model)	78	1.14	0	0.853	266949	244.392	3654462	0.66	4288	19	601735	118501	288227	8.17492	0.0252677	3835	2669	40	19	1	1	1	1	1	1	MQ	N	0.58	TRUE	Y	d__Bacteria;p__Verrucomicrobiota;c__Verrucomicrobiae;o__Limisphaerales;f__CAIMTB01;g__CAIMTB01;s__	68.96	0.9025	d__Bacteria;p__Planctomycetota;c__Phycisphaerae;o__Phycisphaerales;f__UBA1924;g__JAHBXE01;s__JAHBXE01 sp019636625	59.69	N/A	JN038656.1.1441;tax=k:Bacteria,p:Planctomycetota,c:Phycisphaerae,o:Phycisphaerales,f:Phycisphaeraceae,g:SM1A02;	98.3	FLASV8444.1476;tax=d:Bacteria,p:Verrucomicrobiota,c:Verrucomicrobiae,o:Pedosphaerales,f:Pedosphaeraceae,g:Oikopleura,s:midas_s_8444;	94.7	FLASV23028.1314;tax=d:Bacteria,p:Planctomycetota,c:Phycisphaerae,o:Phycisphaerales,f:Phycisphaeraceae,g:SM1A02,s:midas_s_23028;	100	1976	0.054	1	0
096-US2-26.bin.2.12	75.61	0.04	Neural Network (Specific Model)	83.29	0.78	0	0.886	116849	301.732	2342753	0.49	2304	30	349958	45568	139604	5.67471	0.0175398	2252	899	35	19	2	2	2	2	3	2	MQ	N	0	TRUE	Y	d__Bacteria;p__Actinomycetota;c__Acidimicrobiia;o__Acidimicrobiales;f__;g__;s__	82.05	0.6954	d__Bacteria;p__Pseudomonadota;c__Gammaproteobacteria;o__Legionellales;f__Legionellaceae;g__;s__	75.89	0.83865	KC620707.1.1538;tax=k:Bacteria,p:Proteobacteria,c:Gammaproteobacteria,o:Legionellales,f:Legionellaceae,g:Legionella;	97.2	FLASV81431.1344;tax=d:Bacteria,p:Actinobacteriota,c:Acidimicrobiia,o:Microtrichales,f:Ilumatobacteraceae,g:midas_g_81431,s:midas_s_81431;	100	FLASV81939.1365;tax=d:Bacteria,p:Proteobacteria,c:Gammaproteobacteria,o:Legionellales,f:Legionellaceae,g:Legionella,s:midas_s_81939;	99.9	802	0.034	0	0
096-US2-26.bin.2.120	68.74	0.09	Neural Network (Specific Model)	77.7	0.41	0	0.837	384448	260.741	3578255	0.69	3844	13	1283962	125489	630347	9.72177	0.0300488	3778	1415	43	21	1	1	1	1	2	1	MQ	N	0.03	TRUE	Y	d__Bacteria;p__Chlamydiota;c__Chlamydiia;o__Chlamydiales;f__JAFEGQ01;g__;s__	55.09	0.80527	d__Bacteria;p__Pseudomonadota;c__Alphaproteobacteria;o__Rhizobiales;f__Devosiaceae;g__Devosia_A;s__	65.71	0.93939	FPLS01008071.10.1471;tax=k:Bacteria,p:Proteobacteria,c:Alphaproteobacteria,o:Rhizobiales,f:Devosiaceae,g:Devosia;	98.3	NA	NA	FLASV5156.1404;tax=d:Bacteria,p:Proteobacteria,c:Alphaproteobacteria,o:Rhizobiales,f:Devosiaceae,g:Devosia,s:midas_s_5156;	97.9	7634	0.213	0	0
096-US2-26.bin.2.123	82.28	0.19	Neural Network (Specific Model)	84.06	0.35	0	0.88	428070	291.688	4109929	0.66	4144	13	754498	199986	408504	23.7919	0.0735377	4153	903	39	20	1	1	1	1	2	1	MQ	N	0.03	TRUE	Y	d__Bacteria;p__Planctomycetota;c__Planctomycetia;o__Planctomycetales;f__Planctomycetaceae;g__Planctomicrobium;s__	65.26	0.90647	d__Bacteria;p__Pseudomonadota;c__Alphaproteobacteria;o__Rhizobiales;f__Xanthobacteraceae;g__Pseudorhodoplanes;s__	79.67	0.94484	KJ590689.1.1449;tax=k:Bacteria,p:Proteobacteria,c:Alphaproteobacteria,o:Rhizobiales,f:Xanthobacteraceae,g:Pseudorhodoplanes;	97.4	FLASV65659.1328;tax=d:Bacteria,p:Planctomycetota,c:Planctomycetes,o:Planctomycetales,f:Rubinisphaeraceae,g:Planctomicrobium,s:midas_s_65659;	100	FLASV33290.1306;tax=d:Bacteria,p:Proteobacteria,c:Alphaproteobacteria,o:Rhizobiales,f:Xanthobacteraceae,g:midas_g_1922,s:midas_s_15879;	99.9	4826	0.117	0	0
096-US2-26.bin.2.125	89.78	0.4	Gradient Boost (General Model)	83.49	0.63	20	0.868	480266	282.921	2856637	0.67	2933	9	672440	185883	423348	11.4552	0.0354067	2914	1258	40	19	1	1	1	1	2	1	MQ	N	0.03	TRUE	N	d__Bacteria;p__Pseudomonadota;c__Alphaproteobacteria;o__Rhizobiales;f__Hyphomicrobiaceae;g__Hyphomicrobium_B;s__	72.47	0.96134	d__Bacteria;p__Pseudomonadota;c__Alphaproteobacteria;o__Rhizobiales;f__Kaistiaceae;g__JADLGL01;s__	82.29	0.97668	FPLS01060780.18.1481;tax=k:Bacteria,p:Proteobacteria,c:Alphaproteobacteria,o:Rhizobiales,f:Labraceae,g:Labrys;	98.5	NA	NA	FLASV3786.1408;tax=d:Bacteria,p:Proteobacteria,c:Alphaproteobacteria,o:Rhizobiales,f:Labraceae,g:Labrys,s:midas_s_3786;	98.9	1589	0.056	0	0
096-US2-26.bin.2.126	54.02	5.71	Gradient Boost (General Model)	72.16	0	0	0.83	176975	203.906	3691430	0.55	5068	33	313966	62489	166439	6.58354	0.0203489	4840	4036	43	19	1	1	1	1	2	1	MQ	N	0.77	TRUE	Y	d__Bacteria;p__Actinomycetota;c__Thermoleophilia;o__Solirubrobacterales;f__70-9;g__;s__	88.34	0.86998	d__Bacteria;p__Planctomycetota;c__Phycisphaerae;o__Tepidisphaerales;f__Tepidisphaeraceae;g__JAIYCY01;s__	52.2	0.90743	FJ793164.1.1473;tax=k:Bacteria,p:Planctomycetota,c:Phycisphaerae,o:Tepidisphaerales,f:Tepidisphaeraceae;	98.6	FLASV66425.1366;tax=d:Bacteria,p:Actinobacteriota,c:Thermoleophilia,o:Solirubrobacterales,f:67-14,g:midas_g_66425,s:midas_s_66425;	96.9	FLASV74911.1335;tax=d:Bacteria,p:Planctomycetota,c:Phycisphaerae,o:Tepidisphaerales,f:Tepidisphaeraceae,g:midas_g_74911,s:midas_s_74911;	99.3	4092	0.111	1	0
096-US2-26.bin.2.127	71.21	1.95	Gradient Boost (General Model)	57.95	0.57	0	0.851	66960	243.878	4644113	0.27	5427	89	196942	25623	79775.8	4.16865	0.0128848	5395	4314	50	22	1	2	1	1	3	1	MQ	N	0.83	TRUE	Y	d__Bacteria;p__Bdellovibrionota;c__FAC87;o__UBA2466;f__UBA2466;g__;s__	51.22	0.77035	d__Bacteria;p__Cyanobacteriota;c__Sericytochromatia;o__UBA7694;f__JACMQJ01;g__;s__	61.36	0.77407	FJ625336.1.1453;tax=k:Bacteria,p:Cyanobacteria,c:Sericytochromatia;	91	FLASV34347.1376;tax=d:Bacteria,p:Bdellovibrionota,c:Oligoflexia,o:0319-6G20,f:midas_f_2390,g:midas_g_34347,s:midas_s_34347;	98.8	FLASV79662.1328;tax=d:Bacteria,p:Cyanobacteria,c:Sericytochromatia,o:midas_o_1421,f:midas_f_1572,g:midas_g_79662,s:midas_s_79662;	96.3	3001	0.065	0	0
096-US2-26.bin.2.13	55.83	6.52	Gradient Boost (General Model)	50.48	8.92	61.9	0.863	42209	220.243	2250855	0.54	2967	70	392984	16255	101401	5.63259	0.0174096	2675	1559	38	17	1	1	1	1	1	1	MQ	N	0.05	TRUE	Y	d__Bacteria;p__Pseudomonadota;c__Alphaproteobacteria;o__Rhodobacterales;f__Rhodobacteraceae;g__Amaricoccus;s__	73.37	0.93702	d__Bacteria;p__Pseudomonadota;c__Gammaproteobacteria;o__Eutrophobiales;f__Eutrophobiaceae;g__Eutrophobius;s__	46.53	0.95475	FPLS01026959.11.1536;tax=k:Bacteria,p:Proteobacteria,c:Gammaproteobacteria,o:JTB23;	97.5	FLASV9303.1384;tax=d:Bacteria,p:Proteobacteria,c:Alphaproteobacteria,o:Rhodobacterales,f:Rhodobacteraceae,g:Amaricoccus,s:Amaricoccus_kaplicensis;	99.9	FLASV81427.1367;tax=d:Bacteria,p:Proteobacteria,c:Gammaproteobacteria,o:KF-JG30-C25,f:midas_f_14002,g:midas_g_81427,s:midas_s_81427;	99.9	14864	0.66	0	0
096-US2-26.bin.2.131	82.52	4.51	Gradient Boost (General Model)	83.04	5.81	0	0.87	352054	275.359	7363221	0.6	7817	28	913642	136831	460016	8.00586	0.0247451	7587	5003	92	21	1	4	4	1	4	4	MQ	N	0.18	TRUE	Y	d__Bacteria;p__Planctomycetota;c__Phycisphaerae;o__UBA1845;f__UBA1845;g__;s__	40.38	0.8427	d__Bacteria;p__Planctomycetota;c__Planctomycetia;o__Gemmatales;f__Gemmataceae;g__CALDUY01;s__	62.25	0.92281	KM221442.1.1507;tax=k:Bacteria,p:Planctomycetota,c:Planctomycetes,o:Gemmatales,f:Gemmataceae;	94.4	FLASV52270.1366;tax=d:Bacteria,p:Planctomycetota,c:Phycisphaerae,o:CCM11a,f:midas_f_33177,g:midas_g_52270,s:midas_s_52270;	93	FLASV23615.1366;tax=d:Bacteria,p:Planctomycetota,c:Planctomycetes,o:Gemmatales,f:Gemmataceae,g:midas_g_9516,s:midas_s_23615;	99.9	4862	0.066	0	0
096-US2-26.bin.2.132	79.9	3.66	Gradient Boost (General Model)	53.56	2.56	100	0.873	76032	226.606	813274	0.47	1051	12	252297	29755	126441	5.74105	0.0177449	1001	572	40	19	1	1	1	1	2	1	MQ	N	0.06	TRUE	Y	d__Bacteria;p__Actinomycetota;c__Acidimicrobiia;o__Acidimicrobiales;f__UBA8139;g__Rhabdothermincola;s__	83.06	0.84937	d__Bacteria;p__Patescibacteriota;c__Saccharimonadia;o__Saccharimonadales;f__JACDFO01;g__;s__	54.31	0.88087	EU800550.1.1427;tax=k:Bacteria,p:Patescibacteria,c:Saccharimonadia,o:Saccharimonadales;	88.5	NA	NA	FLASV82025.1393;tax=d:Bacteria,p:Patescibacteria,c:Saccharimonadia,o:Saccharimonadales,f:midas_f_12351,g:midas_g_82025,s:midas_s_82025;	94.4	2305	0.283	0	1
096-US2-26.bin.2.135	86.38	0.53	Gradient Boost (General Model)	84.18	1.09	50	0.867	181849	275.726	3350877	0.63	3529	36	374859	50621	176195	7.26034	0.0224408	3450	1220	40	19	1	1	1	1	1	1	MQ	N	0.27	TRUE	Y	d__Bacteria;p__Pseudomonadota;c__Gammaproteobacteria;o__Burkholderiales;f__SG8-41;g__SG8-41;s__	47.29	0.92221	d__Bacteria;p__Bacteroidota_A;c__UBA10030;o__UBA10030;f__UBA8401;g__SpSt-333;s__	78.51	0.99119	KJ578067.1.1490;tax=k:Bacteria,p:Bacteroidota,c:Kryptonia,o:Kryptoniales,f:BSV26;	97.2	NA	NA	FLASV79820.1350;tax=d:Bacteria,p:Bacteroidota,c:Kryptonia,o:Kryptoniales,f:BSV26,g:midas_g_12186,s:midas_s_23689;	100	4933	0.147	0	2
096-US2-26.bin.2.138	78.47	2.56	Gradient Boost (General Model)	86.08	6.13	0	0.894	344682	343.416	7739724	0.73	6737	42	569196	87489	307587	7.515	0.023228	6605	4884	58	22	1	1	1	1	1	1	MQ	N	0.19	TRUE	Y	d__Bacteria;p__Pseudomonadota;c__Alphaproteobacteria;o__Rhizobiales;f__Hyphomicrobiaceae;g__Ga0077555;s__	52.69	0.96801	d__Bacteria;p__Myxococcota;c__WYAZ01;o__WYAZ01;f__WYAZ01;g__;s__	76.57	0.7055	JQ426216.1.1512;tax=k:Bacteria,p:Myxococcota,c:Myxococcia,o:Myxococcales,f:Myxococcaceae,g:P3OB-42;	91	FLASV26232.1305;tax=d:Bacteria,p:Proteobacteria,c:Alphaproteobacteria,o:Rhizobiales,f:Hyphomicrobiaceae,g:Pedomicrobium,s:midas_s_2953;	98.6	FLASV549.1479;tax=d:Bacteria,p:Myxococcota,c:Myxococcia,o:Myxococcales,f:Myxococcaceae,g:P3OB-42,s:midas_s_549;	90	4037	0.052	0	0
096-US2-26.bin.2.139	87.48	1.75	Gradient Boost (General Model)	89.73	0.6	50	0.873	179619	304.012	4634733	0.36	4453	41	579535	56665	222979	6.30283	0.0194813	4356	1670	30	19	1	1	1	1	1	1	MQ	N	0.62	TRUE	Y	d__Bacteria;p__Pseudomonadota;c__Gammaproteobacteria;o__Ga0077536;f__Ga0077536;g__Ga0077536;s__	66.79	0.96853	d__Bacteria;p__Bacteroidota;c__Bacteroidia;o__Cytophagales;f__Spirosomataceae;g__Leadbetterella;s__	80.58	0.95745	AB614542.1.1391;tax=k:Bacteria,p:Bacteroidota,c:Bacteroidia,o:Cytophagales,f:Spirosomaceae,g:Leadbetterella;	97.7	NA	NA	FLASV36370.1348;tax=d:Bacteria,p:Bacteroidota,c:Bacteroidia,o:Cytophagales,f:Spirosomaceae,g:Leadbetterella,s:midas_s_36370;	99.9	1051	0.023	0	0
096-US2-26.bin.2.140	76.68	0.72	Gradient Boost (General Model)	80.96	1.58	37.5	0.855	326759	283.398	4336095	0.68	4375	22	564735	77142	330594	7.3507	0.0227201	4348	1599	39	20	1	1	1	1	2	1	MQ	N	0.04	TRUE	Y	d__Bacteria;p__Patescibacteria;c__Saccharimonadia;o__Saccharimonadales;f__UBA5946;g__JAPUDS01;s__	45.16	0.91975	d__Bacteria;p__Pseudomonadota;c__Alphaproteobacteria;o__Rhizobiales;f__Ancalomicrobiaceae;g__;s__	69.8	0.824	FJ542954.1.1450;tax=k:Bacteria,p:Proteobacteria,c:Alphaproteobacteria,o:Rhizobiales,f:Xanthobacteraceae,g:Pseudoxanthobacter;	93.9	FLASV37024.1441;tax=d:Bacteria,p:Patescibacteria,c:Saccharimonadia,o:Saccharimonadales,f:midas_f_5324,g:midas_g_23291,s:midas_s_23291;	100	FLASV5323.1401;tax=d:Bacteria,p:Proteobacteria,c:Alphaproteobacteria,o:Rhizobiales,f:Pleomorphomonadaceae,g:Prosthecomicrobium,s:midas_s_4353;	93	1597	0.037	0	0
096-US2-26.bin.2.142	85.5	0.84	Gradient Boost (General Model)	56.38	0	0	0.869	117511	259.742	620931	0.51	694	8	196289	38069	118078	6.64256	0.0205313	675	289	31	17	1	1	1	1	1	1	MQ	N	0.12	TRUE	Y	d__Bacteria;p__Pseudomonadota;c__Alphaproteobacteria;o__Rhizobiales;f__Devosiaceae;g__Devosia_A;s__	56.23	0.9547	d__Bacteria;p__Patescibacteriota;c__Minisyncoccia;o__UBA9973;f__UBA918;g__OLB19;s__	56.16	0.96207	JX105606.1.1418;tax=k:Bacteria,p:Patescibacteria,c:Parcubacteria,o:Candidatus	96.7	FLASV9208.1404;tax=d:Bacteria,p:Proteobacteria,c:Alphaproteobacteria,o:Rhizobiales,f:Devosiaceae,g:Devosia,s:midas_s_877;	99.4	FLASV72754.1294;tax=d:Bacteria,p:Patescibacteria,c:Parcubacteria,o:Ca_Kaiserbacteria,f:midas_f_11971,g:midas_g_11971,s:midas_s_72754;	97.7	378	0.061	0	0
096-US2-26.bin.2.144	65.31	0.02	Neural Network (Specific Model)	50.32	0.85	0	0.873	63587	245.003	578097	0.52	689	11	119397	35127	68918.7	5.90275	0.0182447	651	343	30	19	0	1	1	0	2	1	MQ	N	0.57	TRUE	Y	d__Bacteria;p__Pseudomonadota;c__Alphaproteobacteria;o__Micavibrionales;f__Micavibrionaceae;g__Micavibrio_C;s__	41.79	0.92147	d__Bacteria;p__Patescibacteriota;c__Minisyncoccia;o__UBA9973;f__UBA918;g__OLB19;s__	46.78	0.94184	NA	NA	NA	NA	NA	NA	198	0.034	0	0
096-US2-26.bin.2.145	70.66	0.3	Gradient Boost (General Model)	52.56	0	0	0.918	149382	297.722	588992	0.46	607	4	197435	97076	155814	8.58592	0.026538	585	465	28	16	1	1	1	1	1	1	MQ	N	0	TRUE	Y	d__Bacteria;p__Pseudomonadota;c__Alphaproteobacteria;o__JAEULC01;f__JAEULC01;g__JAEULC01;s__	59.3	0.98131	d__Bacteria;p__Patescibacteriota;c__Dojkabacteria;o__J137;f__JAEUSD01;g__;s__	45.95	0.77258	FPLS01000976.15.1505;tax=k:Bacteria,p:Patescibacteria,c:Dojkabacteria;	86.2	FLASV4650.1415;tax=d:Bacteria,p:Proteobacteria,c:Alphaproteobacteria,o:Azospirillales,f:midas_f_406,g:midas_g_2759,s:midas_s_2759;	99	FLASV48867.1342;tax=d:Bacteria,p:Patescibacteria,c:Dojkabacteria,o:midas_o_15440,f:midas_f_48867,g:midas_g_48867,s:midas_s_48867;	100	33	0.006	1	0
096-US2-26.bin.2.147	84.77	5.05	Gradient Boost (General Model)	80.95	8.99	67.44	0.919	2404344	335.39	4061628	0.66	3715	17	2404344	97180	1.68471e+06	87.7376	0.271186	3714	818	44	21	1	1	1	1	1	1	MQ	N	0.1	TRUE	Y	d__Bacteria;p__Bdellovibrionota;c__Bdellovibrionia;o__Bdellovibrionales;f__UBA1609;g__JALHOQ01;s__	52.77	0.93358	d__Bacteria;p__Pseudomonadota;c__Gammaproteobacteria;o__Rariloculales;f__Rariloculaceae;g__FEN-1219;s__	77.98	0.95554	FPLS01015982.11.1526;tax=k:Bacteria,p:Proteobacteria,c:Gammaproteobacteria,o:CCD24;	98.5	NA	NA	FLASV16990.1357;tax=d:Bacteria,p:Proteobacteria,c:Gammaproteobacteria,o:midas_o_26,f:midas_f_98,g:midas_g_16990,s:midas_s_16990;	100	1449	0.036	0	0
096-US2-26.bin.2.148	78.69	1.84	Gradient Boost (General Model)	51.85	0	0	0.86	173040	265.269	1240378	0.43	1345	13	311509	38087	169494	5.9252	0.0183141	1291	829	22	14	1	1	1	1	1	1	MQ	N	0.02	TRUE	N	d__Bacteria;p__Pseudomonadota;c__Alphaproteobacteria;o__Rhizobiales;f__Xanthobacteraceae;g__Pseudorhodoplanes;s__	44.87	0.98141	d__Bacteria;p__Patescibacteriota;c__Gracilibacteria;o__UM-FILTER-43-11;f__UM-FILTER-43-11;g__;s__	55.08	0.90818	MG601383.1.1464;tax=k:Bacteria,p:Patescibacteria,c:Gracilibacteria;	89.7	NA	NA	FLASV75350.1401;tax=d:Bacteria,p:Patescibacteria,c:Gracilibacteria,o:midas_o_42566,f:midas_f_42566,g:midas_g_42566,s:midas_s_75350;	93.6	299	0.024	0	0
096-US2-26.bin.2.149	53.19	0.99	Gradient Boost (General Model)	70.36	1.71	0	0.833	84014	217.252	2756443	0.71	3561	41	231555	37561	92084	5.64062	0.0174345	3074	1958	36	19	1	1	1	1	1	1	MQ	N	0.09	TRUE	Y	d__Bacteria;p__Pseudomonadota;c__Alphaproteobacteria;o__Rhizobiales;f__Xanthobacteraceae;g__Pseudorhodoplanes;s__	40.24	0.98777	d__Bacteria;p__Actinomycetota;c__Acidimicrobiia;o__Acidimicrobiales;f__Ilumatobacteraceae;g__JAODBQ01;s__	48.73	0.91325	FPLS01029899.15.1516;tax=k:Bacteria,p:Actinobacteriota,c:Acidimicrobiia,o:Microtrichales,f:Ilumatobacteraceae,g:CL500-29	97.9	NA	NA	FLASV904.1444;tax=d:Bacteria,p:Actinobacteriota,c:Acidimicrobiia,o:Microtrichales,f:Ilumatobacteraceae,g:CL500-29_marine_group,s:midas_s_904;	97.5	7817	0.284	0	0
096-US2-26.bin.2.15	80.89	9.05	Gradient Boost (General Model)	77.92	19.1	0	0.895	2969726	312.744	2969726	0.6	2839	1	2969726	2969726	2969726	23.0406	0.0712157	2701	628	63	20	1	1	1	1	1	0	MQ	N	0	TRUE	Y	d__Bacteria;p__Myxococcota;c__UBA9042;o__UBA9042;f__UBA9042;g__;s__	48.74	0.84255	d__Bacteria;p__Patescibacteriota;c__Microgenomatia;o__UBA1400;f__UBA12108;g__GWF;s__	55.48	0.99074	KF963663.1.1360;tax=k:Bacteria,p:Patescibacteria,c:Microgenomatia,o:Candidatus	90.3	FLASV58767.1360;tax=d:Bacteria,p:Bdellovibrionota,c:Oligoflexia,o:053A03-B-DI-P58,f:midas_f_27421,g:midas_g_32309,s:midas_s_32309;	99.9	FLASV30184.1439;tax=d:Bacteria,p:Patescibacteria,c:Microgenomatia,o:Ca_Collierbacteria,f:midas_f_2215,g:midas_g_13957,s:midas_s_30184;	100	2001	0.067	0	1
096-US2-26.bin.2.150	92.44	5.3	Gradient Boost (General Model)	91.89	6.9	0	0.855	1208099	328.888	5627505	0.63	4890	11	1765578	221295	1.07296e+06	32.0343	0.0990142	4749	2080	46	21	1	1	1	1	2	1	MQ	N	0.15	TRUE	Y	d__Bacteria;p__Planctomycetota;c__Phycisphaerae;o__Phycisphaerales;f__UBA1924;g__JABWBC01;s__	53.57	0.887	d__Bacteria;p__Planctomycetota;c__Planctomycetia;o__Pirellulales;f__Lacipirellulaceae;g__;s__	68.73	0.9075	DQ499305.1.1595;tax=k:Bacteria,p:Planctomycetota,c:Planctomycetes,o:Pirellulales,f:Pirellulaceae,g:Pir4	94.3	FLASV65593.1314;tax=d:Bacteria,p:Planctomycetota,c:Phycisphaerae,o:Phycisphaerales,f:Phycisphaeraceae,g:SM1A02,s:midas_s_65593;	99.4	FLASV47871.1404;tax=d:Bacteria,p:Planctomycetota,c:Planctomycetes,o:Pirellulales,f:Pirellulaceae,g:Pir4_lineage,s:midas_s_47871;	100	815	0.014	0	0
096-US2-26.bin.2.151	85.39	0.04	Gradient Boost (General Model)	80.25	0.16	0	0.899	369902	300.425	2272095	0.66	2271	6	629345	279473	419728	32.2691	0.0997399	2262	792	42	20	1	1	1	1	2	1	MQ	N	0.03	TRUE	Y	d__Bacteria;p__Bacteroidota;c__Bacteroidia;o__Chitinophagales;f__JADJOU01;g__CHPMRC01;s__	42.76	0.93283	d__Bacteria;p__Pseudomonadota;c__Alphaproteobacteria;o__Rhizobiales;f__Kaistiaceae;g__JADLGL01;s__	87.13	0.90449	KM251128.1.1407;tax=k:Bacteria,p:Proteobacteria,c:Alphaproteobacteria;	98.5	FLASV72580.1336;tax=d:Bacteria,p:Bacteroidota,c:Bacteroidia,o:Chitinophagales,f:midas_f_18379,g:midas_g_23903,s:midas_s_72580;	93.8	FLASV39235.1304;tax=d:Bacteria,p:Proteobacteria,c:Alphaproteobacteria,o:Rhodobacterales,f:Rhodobacteraceae,g:midas_g_3786,s:midas_s_39235;	100	887	0.039	0	0
096-US2-26.bin.2.152	75.5	2.87	Gradient Boost (General Model)	81.8	4.48	12.5	0.867	92863	318.241	6276574	0.64	5715	85	358353	38073	133619	5.82241	0.0179964	5579	3844	76	22	1	1	1	1	1	1	MQ	N	0.83	TRUE	Y	d__Bacteria;p__Pseudomonadota;c__Gammaproteobacteria;o__Burkholderiales;f__SG8-41;g__Ga0077527;s__	89.45	0.92968	d__Bacteria;p__Planctomycetota;c__SZUA-567;o__H5-PLA8;f__H5-PLA8;g__H5-PLA8;s__H5-PLA8 sp015075375	70	N/A	KC907097.1.1516;tax=k:Bacteria,p:Planctomycetota,c:vadinHA49;	91.8	FLASV24342.1355;tax=d:Bacteria,p:Proteobacteria,c:Gammaproteobacteria,o:Burkholderiales,f:TRA3-20,g:midas_g_3776,s:midas_s_24342;	100	FLASV86255.1385;tax=d:Bacteria,p:Planctomycetota,c:vadinHA49,o:midas_o_74692,f:midas_f_74692,g:midas_g_74692,s:midas_s_74692;	87.7	6630	0.106	0	0
096-US2-26.bin.2.153	74.55	2.05	Gradient Boost (General Model)	80.16	0.89	100	0.872	80111	266.351	3220639	0.55	3536	55	255129	28399	101364	4.64607	0.0143604	3421	2427	34	19	0	0	0	0	0	0	MQ	N	0.24	TRUE	Y	d__Bacteria;p__Pseudomonadota;c__Alphaproteobacteria;o__Rhizobiales;f__Pleomorphomonadaceae;g__;s__	53.76	0.83058	d__Bacteria;p__Bdellovibrionota;c__Bdellovibrionia;o__Bdellovibrionales;f__JAMPXM01;g__;s__	66.76	0.89343	NA	NA	FLASV78860.1306;tax=d:Bacteria,p:Proteobacteria,c:Alphaproteobacteria,o:Rhizobiales,f:WC3-116,g:midas_g_78860,s:midas_s_78860;	95.9	NA	NA	2313	0.072	0	0
096-US2-26.bin.2.154	64.28	1.7	Gradient Boost (General Model)	68.92	0.68	0	0.901	87671	250.671	1405656	0.48	1702	22	131395	43880	84033.3	4.45271	0.0137628	1643	1092	27	16	1	1	1	1	1	1	MQ	N	0.18	TRUE	Y	d__Bacteria;p__Myxococcota;c__Bradymonadia;o__UBA7976;f__UBA1532;g__JACKDP01;s__	49.63	0.91552	d__Bacteria;p__Chlamydiota;c__Chlamydiia;o__Chlamydiales;f__JAAKFR01;g__JACKPM01;s__	53.59	0.93338	CP001713.1081310.1082869;tax=k:Bacteria,p:Verrucomicrobiota,c:Chlamydiae,o:Chlamydiales,f:Chlamydiaceae,g:Chlamydia,s:Chlamydia	87.8	FLASV52713.1364;tax=d:Bacteria,p:Desulfobacterota,c:Desulfuromonadia,o:PB19,f:midas_f_2377,g:midas_g_2377,s:midas_s_52713;	100	FLASV82383.1362;tax=d:Bacteria,p:Verrucomicrobiota,c:Chlamydiae,o:Chlamydiales,f:Parachlamydiaceae,g:Neochlamydia,s:midas_s_82383;	87.3	960	0.068	0	1
096-US2-26.bin.2.155	88.23	0	Gradient Boost (General Model)	89.45	0.84	12.5	0.872	394355	305.121	4886408	0.65	4664	19	757324	120707	419906	8.852	0.0273604	4658	1581	42	21	0	0	0	0	0	0	MQ	N	0.03	TRUE	Y	d__Bacteria;p__Patescibacteria;c__Microgenomatia;o__Levybacterales;f__GWA1-39-11;g__JAGORM01;s__	28.62	0.89279	d__Bacteria;p__Pseudomonadota;c__Alphaproteobacteria;o__Rhizobiales;f__Hyphomicrobiaceae;g__Ga0077555;s__	85.68	0.9446	NA	NA	FLASV73454.1306;tax=d:Bacteria,p:Patescibacteria,c:Microgenomatia,o:Ca_Levybacteria,f:midas_f_73454,g:midas_g_73454,s:midas_s_73454;	78.2	NA	NA	1195	0.024	0	0
096-US2-26.bin.2.156	96.55	8.33	Gradient Boost (General Model)	94.19	5.21	5.88	0.927	4025880	358.489	10551736	0.69	9116	9	4789195	1010823	3.83605e+06	32.3523	0.099997	9085	3568	57	22	2	2	2	2	2	2	MQ	N	0.1	TRUE	Y	d__Bacteria;p__Eremiobacterota;c__Xenobia;o__Xenobiales;f__JADMJV01;g__;s__	46.12	0.77102	d__Bacteria;p__Myxococcota;c__Polyangia;o__Polyangiales;f__Polyangiaceae;g__CAITIQ01;s__	89.69	0.96398	DQ088736.1.1516;tax=k:Bacteria,p:Myxococcota,c:Polyangia,o:Polyangiales,f:Phaselicystidaceae,g:Phaselicystis;	99.2	NA	NA	FLASV51865.1375;tax=d:Bacteria,p:Myxococcota,c:Polyangia,o:Polyangiales,f:Phaselicystidaceae,g:Phaselicystis,s:midas_s_19015;	100	3113	0.03	0	1
096-US2-26.bin.2.16	68.35	0.34	Gradient Boost (General Model)	53.83	0	0	0.888	125893	199.662	547993	0.34	816	6	187138	40818	124695	5.15307	0.0159275	774	710	26	18	1	0	1	1	0	1	MQ	N	0.3	TRUE	Y	d__Bacteria;p__Pseudomonadota;c__Alphaproteobacteria;o__Rhizobiales;f__Xanthobacteraceae;g__Rhodoplanes;s__	82.98	0.96319	d__Archaea;p__Nanobdellota;c__Nanobdellia;o__Pacearchaeales;f__GW2011-AR1;g__;s__	37.92	0.86758	LCNU01000021.3842.7159;tax=k:Archaea,p:Nanoarchaeota,c:Nanoarchaeia,o:Woesearchaeales,f:GW2011_GWC1_47_15,g:Candidatus	85.7	FLASV12065.1308;tax=d:Bacteria,p:Proteobacteria,c:Alphaproteobacteria,o:Rhizobiales,f:Xanthobacteraceae,g:Rhodoplanes,s:midas_s_12065;	100	FLASV9558.1483;tax=d:Archaea,p:Halobacterota,c:Methanosarcinia,o:Methanosarciniales,f:Methanosaetaceae,g:Methanothrix,s:Methanothrix_harundinacea;	70.2	384	0.07	0	0
096-US2-26.bin.2.164	82.59	9.31	Gradient Boost (General Model)	90.17	14.66	100	0.893	429862	283.33	3556654	0.71	3749	16	908573	135312	450985	19.23	0.0594376	3660	1512	49	21	1	1	1	1	1	1	MQ	N	0.22	TRUE	Y	d__Bacteria;p__Patescibacteria;c__Saccharimonadia;o__Saccharimonadales;f__JAGQNJ01;g__HK-STAS-PATE-36;s__	45.46	0.86676	d__Bacteria;p__Actinomycetota;c__Thermoleophilia;o__Solirubrobacterales;f__70-9;g__VGBV01;s__	72.84	0.93951	KC554458.1.1541;tax=k:Bacteria,p:Actinobacteriota,c:Thermoleophilia,o:Solirubrobacterales,f:67-14;	98	FLASV35978.1333;tax=d:Bacteria,p:Patescibacteria,c:Saccharimonadia,o:Saccharimonadales,f:midas_f_67,g:midas_g_501,s:midas_s_13243;	100	FLASV66425.1366;tax=d:Bacteria,p:Actinobacteriota,c:Thermoleophilia,o:Solirubrobacterales,f:67-14,g:midas_g_66425,s:midas_s_66425;	100	9923	0.279	0	0
096-US2-26.bin.2.165	67.96	0.2	Gradient Boost (General Model)	71.13	0.18	0	0.844	100490	268.067	2492182	0.68	2628	30	221421	44339	113563	6.35417	0.0196399	2550	1195	29	17	0	0	0	0	0	0	MQ	N	0.32	TRUE	Y	d__Bacteria;p__Pseudomonadota;c__Gammaproteobacteria;o__Rariloculales;f__Rariloculaceae;g__FEN-1219;s__	59.17	0.95333	d__Bacteria;p__Pseudomonadota;c__Gammaproteobacteria;o__JAJPIJ01;f__JAJPIJ01;g__JAJVHZ01;s__	68.84	0.98881	NA	NA	FLASV42839.1357;tax=d:Bacteria,p:Proteobacteria,c:Gammaproteobacteria,o:midas_o_26,f:midas_f_98,g:midas_g_16990,s:midas_s_16990;	99.8	NA	NA	6972	0.28	0	0
096-US2-26.bin.2.167	73.24	1.67	Gradient Boost (General Model)	82.59	0	0	0.822	492929	252.038	5201827	0.58	5704	19	858409	188352	500997	9.41726	0.0291076	5364	3320	63	20	1	1	1	1	1	1	MQ	N	0.22	TRUE	N	d__Bacteria;p__Planctomycetota;c__Planctomycetia;o__Planctomycetales;f__Planctomycetaceae;g__Planctomicrobium;s__	48.7	0.93035	d__Bacteria;p__Planctomycetota;c__Planctomycetia;o__Pirellulales;f__Lacipirellulaceae;g__JABDGM01;s__	66.56	0.97433	FPLS01003759.26.1461;tax=k:Bacteria,p:Planctomycetota,c:Planctomycetes,o:Pirellulales,f:Pirellulaceae,g:Pir4	97	FLASV12832.1326;tax=d:Bacteria,p:Planctomycetota,c:Planctomycetes,o:Planctomycetales,f:Rubinisphaeraceae,g:Planctomicrobium,s:midas_s_9966;	100	FLASV5675.1503;tax=d:Bacteria,p:Planctomycetota,c:Planctomycetes,o:Pirellulales,f:Pirellulaceae,g:Pir4_lineage,s:midas_s_5675;	94	5122	0.098	0	0
096-US2-26.bin.2.17	68.77	1.86	Gradient Boost (General Model)	64.6	0.29	0	0.875	64580	231.25	1663093	0.55	2114	33	223837	23586	87441.9	4.50974	0.0139391	2021	1175	28	17	1	1	1	1	2	0	MQ	N	0.08	TRUE	Y	d__Bacteria;p__Bacteroidota;c__Bacteroidia;o__Flavobacteriales;f__Flavobacteriaceae;g__Flavobacterium;s__	61.21	0.9145	d__Bacteria;p__Pseudomonadota;c__Alphaproteobacteria;o__Micavibrionales;f__Micavibrionaceae;g__;s__	64.63	0.86955	JX521269.1.1458;tax=k:Bacteria,p:Proteobacteria,c:Alphaproteobacteria,o:Micavibrionales;	91.4	FLASV46166.1352;tax=d:Bacteria,p:Bacteroidota,c:Bacteroidia,o:Flavobacteriales,f:Flavobacteriaceae,g:midas_g_14465,s:midas_s_17623;	99.8	FLASV45920.1307;tax=d:Bacteria,p:Proteobacteria,c:Alphaproteobacteria,o:Micavibrionales,f:midas_f_2943,g:midas_g_45920,s:midas_s_45920;	99.8	2187	0.132	0	1
096-US2-26.bin.2.170	64.01	1.24	Gradient Boost (General Model)	81.18	1.72	25	0.866	1014909	267.146	3351568	0.71	3644	4	1317292	396158	987785	8.37112	0.0258741	3534	1659	47	21	1	1	1	1	1	1	MQ	N	0.24	TRUE	Y	d__Bacteria;p__Delongbacteria;c__UBA4055;o__CAIWAD01;f__CAIWAD01;g__JACKCN01;s__	45.82	0.93136	d__Bacteria;p__Actinomycetota;c__Thermoleophilia;o__Solirubrobacterales;f__70-9;g__WHSW01;s__	64.14	0.92191	KC554152.1.1541;tax=k:Bacteria,p:Actinobacteriota,c:Thermoleophilia,o:Solirubrobacterales,f:67-14;	98.6	NA	NA	FLASV87160.1366;tax=d:Bacteria,p:Actinobacteriota,c:Thermoleophilia,o:Solirubrobacterales,f:67-14,g:midas_g_59395,s:midas_s_87160;	99	986	0.029	0	0
096-US2-26.bin.2.171	51.18	0.27	Gradient Boost (General Model)	49.28	0	0	0.845	181079	267.277	2445873	0.68	2591	16	252244	93734	175694	6.28603	0.0194293	2561	861	22	14	0	0	0	0	0	0	MQ	N	0.08	TRUE	Y	d__Bacteria;p__Pseudomonadota;c__Alphaproteobacteria;o__Micavibrionales;f__Micavibrionaceae;g__UBA6145;s__	43.1	0.88935	d__Bacteria;p__Pseudomonadota;c__Alphaproteobacteria;o__Rhizobiales;f__Xanthobacteraceae;g__Ancylobacter;s__	54.35	0.90743	NA	NA	FLASV82043.1370;tax=d:Bacteria,p:Proteobacteria,c:Alphaproteobacteria,o:Micavibrionales,f:midas_f_82043,g:midas_g_82043,s:midas_s_82043;	100	NA	NA	2250	0.092	0	0
096-US2-26.bin.2.172	76.46	2.8	Gradient Boost (General Model)	78.79	0	0	0.876	162245	228.989	2388181	0.64	3078	24	365303	48775	173666	5.8697	0.0181425	2812	2023	47	21	0	1	1	0	1	1	MQ	N	0.18	TRUE	Y	d__Bacteria;p__Actinomycetota;c__Thermoleophilia;o__Solirubrobacterales;f__70-9;g__VAYN01;s__	60.36	0.89621	d__Bacteria;p__Armatimonadota;c__Fimbriimonadia;o__Fimbriimonadales;f__Fimbriimonadaceae;g__JADLBH01;s__	60.66	0.96285	NA	NA	FLASV2941.1467;tax=d:Bacteria,p:Actinobacteriota,c:Thermoleophilia,o:Solirubrobacterales,f:67-14,g:midas_g_52,s:midas_s_1529;	93.7	NA	NA	2060	0.086	0	0
096-US2-26.bin.2.174	85.82	2.36	Gradient Boost (General Model)	85.79	3.97	40	0.87	245607	278.157	4424357	0.65	4628	28	671591	75526	300179	7.15659	0.0221201	4652	1269	44	19	1	1	1	1	2	1	MQ	N	0.71	TRUE	Y	d__Bacteria;p__Chloroflexota;c__Anaerolineae;o__Caldilineales;f__Caldilineaceae;g__Fredericiella;s__	63.89	0.9902	d__Bacteria;p__Pseudomonadota;c__Alphaproteobacteria;o__Rhizobiales;f__Rhizobiaceae;g__Oricola;s__	82.57	0.95416	HQ316943.1.1422;tax=k:Bacteria,p:Proteobacteria,c:Alphaproteobacteria,o:Rhizobiales,f:Rhizobiaceae,g:Oricola,s:Mesorhizobium	99.1	FLASV4844.1424;tax=d:Bacteria,p:Chloroflexi,c:Anaerolineae,o:Caldilineales,f:Caldilineaceae,g:Ca_Defluviifilum,s:midas_s_4844;	100	FLASV36997.1306;tax=d:Bacteria,p:Proteobacteria,c:Alphaproteobacteria,o:Rhizobiales,f:Rhizobiaceae,g:Oricola,s:midas_s_15104;	99.9	4412	0.1	0	0
096-US2-26.bin.2.176	71.34	4.22	Gradient Boost (General Model)	55.63	4.05	33.33	0.88	63821	243.176	1537626	0.51	1870	35	162593	24523	68353.4	5.29652	0.0163709	1679	1097	40	20	1	1	1	1	1	1	MQ	N	0.09	TRUE	Y	d__Bacteria;p__Pseudomonadota;c__Alphaproteobacteria;o__Acetobacterales;f__Acetobacteraceae;g__Neoroseomonas;s__Neoroseomonas alba	45.96	N/A	d__Bacteria;p__Chlamydiota;c__Chlamydiia;o__Chlamydiales;f__Parachlamydiaceae;g__;s__	53.75	0.83437	FPLS01042315.1.1341;tax=k:Bacteria,p:Verrucomicrobiota,c:Chlamydiae,o:Chlamydiales,f:Parachlamydiaceae,g:Neochlamydia;	96.6	FLASV22699.1308;tax=d:Bacteria,p:Proteobacteria,c:Alphaproteobacteria,o:Acetobacterales,f:Acetobacteraceae,g:Roseomonas,s:midas_s_22699;	99.9	FLASV82383.1362;tax=d:Bacteria,p:Verrucomicrobiota,c:Chlamydiae,o:Chlamydiales,f:Parachlamydiaceae,g:Neochlamydia,s:midas_s_82383;	88.3	5670	0.369	0	1
096-US2-26.bin.2.18	86.89	1.4	Gradient Boost (General Model)	74.97	0	0	0.844	166836	223.045	680456	0.4	864	8	237569	47352	149858	5.20651	0.0160927	811	479	35	17	1	1	1	1	1	1	MQ	N	0	TRUE	Y	d__Bacteria;p__Actinomycetota;c__Acidimicrobiia;o__IMCC26256;f__PALSA-555;g__;s__	69.89	0.75403	d__Bacteria;p__Patescibacteriota;c__Minisyncoccia;o__UBA9973;f__CAJQIN01;g__;s__	52.96	0.77834	KM071713.1.1394;tax=k:Bacteria,p:Patescibacteria,c:Parcubacteria,o:Candidatus	87	FLASV31402.1337;tax=d:Bacteria,p:Actinobacteriota,c:Acidimicrobiia,o:midas_o_2,f:midas_f_1575,g:midas_g_1897,s:midas_s_31402;	100	FLASV76010.1346;tax=d:Bacteria,p:Patescibacteria,c:Parcubacteria,o:Ca_Zambryskibacteria,f:midas_f_43946,g:midas_g_76010,s:midas_s_76010;	85.2	723	0.106	0	0
096-US2-26.bin.2.182	88.87	5.32	Gradient Boost (General Model)	92.58	6.36	0	0.879	832837	286.586	6592825	0.56	6780	11	1775682	403813	1.09343e+06	15.9219	0.0492127	6625	3160	48	22	2	2	2	2	2	2	MQ	N	0.46	TRUE	Y	d__Bacteria;p__Chloroflexota;c__Anaerolineae;o__Anaerolineales;f__UBA6663;g__;s__	42.07	0.87389	d__Bacteria;p__Chloroflexota;c__Anaerolineae;o__UBA4142;f__SHND01;g__SHND01;s__	80.58	0.95813	KX753202.1.1454;tax=k:Bacteria,p:Chloroflexi,c:Anaerolineae,o:RBG-13-54-9;	93.7	FLASV62890.1331;tax=d:Bacteria,p:Chloroflexi,c:Anaerolineae,o:Anaerolineales,f:Anaerolineaceae,g:midas_g_48084,s:midas_s_62890;	96.5	FLASV30338.1317;tax=d:Bacteria,p:Chloroflexi,c:Anaerolineae,o:RBG-13-54-9,f:midas_f_8354,g:midas_g_24368,s:midas_s_24368;	100	8225	0.125	0	0
096-US2-26.bin.2.183	89.24	1.43	Gradient Boost (General Model)	83.24	2.58	25	0.873	845910	323.339	8756338	0.72	7915	20	1507357	223085	825376	9.75958	0.0301657	7862	5550	46	22	2	2	2	2	2	2	MQ	N	0.31	TRUE	Y	d__Bacteria;p__Chloroflexota;c__Limnocylindria;o__Limnocylindrales;f__CSP1-4;g__SPCO01;s__	44.75	0.94595	d__Bacteria;p__Myxococcota;c__UBA796;o__UBA796;f__;g__;s__	82.17	0.68247	FPLP01001730.4.1460;tax=k:Bacteria,p:Bdellovibrionota,c:Bdellovibrionia,o:Bdellovibrionales,f:Bdellovibrionaceae,g:OM27	95.6	FLASV38347.1321;tax=d:Bacteria,p:Chloroflexi,c:KD4-96,o:midas_o_3277,f:midas_f_3277,g:midas_g_3277,s:midas_s_20000;	98.9	FLASV81643.1341;tax=d:Bacteria,p:Bdellovibrionota,c:Bdellovibrionia,o:Bdellovibrionales,f:Bdellovibrionaceae,g:OM27_clade,s:midas_s_81643;	100	2409	0.028	0	0
096-US2-26.bin.2.184	80.2	2.74	Gradient Boost (General Model)	87.18	1.71	33.33	0.867	824416	297.365	5773394	0.74	5635	15	1400092	273744	808282	15.661	0.0484062	5510	2833	50	19	2	2	2	2	2	2	MQ	N	0.7	TRUE	Y	d__Bacteria;p__Pseudomonadota;c__Alphaproteobacteria;o__Rhizobiales;f__Ancalomicrobiaceae;g__Pinisolibacter;s__	55.81	0.97702	d__Bacteria;p__Actinomycetota;c__Acidimicrobiia;o__Acidimicrobiales;f__UBA8139;g__;s__	81.79	0.84099	FPLS01056051.11.1515;tax=k:Bacteria,p:Actinobacteriota,c:Acidimicrobiia,o:Microtrichales;	93.9	NA	NA	FLASV79845.1343;tax=d:Bacteria,p:Actinobacteriota,c:Acidimicrobiia,o:IMCC26256,f:midas_f_2,g:midas_g_8115,s:midas_s_79845;	99.9	3842	0.067	0	1
096-US2-26.bin.2.185	78.43	4.92	Gradient Boost (General Model)	86.02	8.92	64.71	0.888	307040	386.614	6569290	0.7	5038	41	1052083	63038	389638	8.25977	0.0255299	5013	2781	47	20	1	1	1	1	1	0	MQ	N	0.74	TRUE	Y	d__Bacteria;p__Pseudomonadota;c__Gammaproteobacteria;o__Legionellales;f__Legionellaceae;g__Legionella;s__	35.11	0.98989	d__Bacteria;p__Planctomycetota;c__UBA1135;o__UBA1135;f__GCA-002686595;g__;s__	78.14	0.82267	KT748596.1.1550;tax=k:Bacteria,p:Planctomycetota,c:OM190;	90.5	NA	NA	FLASV7210.1475;tax=d:Bacteria,p:Planctomycetota,c:OM190,o:midas_o_2104,f:midas_f_7210,g:midas_g_7210,s:midas_s_7210;	89.1	1153	0.018	0	0
096-US2-26.bin.2.186	78.01	1.18	Gradient Boost (General Model)	83.96	0	0	0.879	1215483	311.331	3636962	0.64	3435	7	1266994	267502	938184	22.9624	0.070974	3374	1340	43	21	2	2	2	2	2	0	MQ	N	0.49	TRUE	Y	d__Bacteria;p__Acidobacteriota;c__Vicinamibacteria;o__Vicinamibacterales;f__JAFNAJ01;g__;s__	39.68	0.79368	d__Bacteria;p__Chloroflexota;c__Chloroflexia;o__Thermomicrobiales;f__UBA6265;g__JAMLHN01;s__	78.57	0.91517	KJ808140.1.1467;tax=k:Bacteria,p:Chloroflexi,c:Chloroflexia,o:Thermomicrobiales,f:JG30-KF-CM45;	97.7	FLASV55548.1373;tax=d:Bacteria,p:Acidobacteriota,c:Vicinamibacteria,o:Vicinamibacterales,f:midas_f_352,g:midas_g_991,s:midas_s_46802;	98.9	FLASV3513.1426;tax=d:Bacteria,p:Chloroflexi,c:Chloroflexia,o:Thermomicrobiales,f:JG30-KF-CM45,g:midas_g_859,s:midas_s_3513;	97.8	11630	0.32	0	1
096-US2-26.bin.2.187	84.73	2.08	Neural Network (Specific Model)	80.29	4.29	23.08	0.869	67152	345.982	7348405	0.53	6168	142	199797	27361	79301.8	7.16522	0.0221468	5959	2735	46	20	1	1	1	1	1	1	MQ	N	0.04	TRUE	Y	d__Bacteria;p__Acidobacteriota;c__Terriglobia;o__Bryobacterales;f__Bryobacteraceae;g__JAHCHE01;s__	32.77	0.93448	d__Bacteria;p__Bacteroidota;c__Bacteroidia;o__Chitinophagales;f__Saprospiraceae;g__JACJYC01;s__	77.01	0.97414	JN609361.1.1483;tax=k:Bacteria,p:Bacteroidota,c:Bacteroidia,o:Chitinophagales,f:Saprospiraceae,g:Phaeodactylibacter;	90.2	FLASV6438.1419;tax=d:Bacteria,p:Acidobacteriota,c:Acidobacteriae,o:Bryobacterales,f:Bryobacteraceae,g:Bryobacter,s:midas_s_6438;	99.4	FLASV24072.1353;tax=d:Bacteria,p:Bacteroidota,c:Bacteroidia,o:Chitinophagales,f:Saprospiraceae,g:midas_g_11400,s:midas_s_11400;	98.8	3614	0.049	0	0
096-US2-26.bin.2.190	96.92	5.96	Neural Network (Specific Model)	64.81	1.85	100	0.885	734135	260.993	1074609	0.45	1219	4	734135	299034	585553	16.308	0.0504061	1191	713	54	20	1	1	1	1	1	1	MQ	N	0.08	TRUE	Y	d__Bacteria;p__Acidobacteriota;c__Vicinamibacteria;o__Fen-336;f__Fen-336;g__;s__	30.03	0.71125	d__Bacteria;p__Patescibacteriota;c__Saccharimonadia;o__Saccharimonadales;f__UBA7683;g__JACKGS01;s__	75.1	0.90406	CU917719.1.1403;tax=k:Bacteria,p:Patescibacteria,c:Saccharimonadia,o:Saccharimonadales;	95.8	NA	NA	FLASV27510.1396;tax=d:Bacteria,p:Patescibacteria,c:Saccharimonadia,o:Saccharimonadales,f:midas_f_4774,g:midas_g_17285,s:midas_s_17285;	100	817	0.076	0	2
096-US2-26.bin.2.191	71.77	1.47	Neural Network (Specific Model)	74.42	0.86	0	0.866	284754	282.024	3458350	0.65	3553	15	609564	112038	310684	6.97003	0.0215435	3542	966	33	17	0	0	0	0	0	0	MQ	N	0.08	TRUE	Y	d__Bacteria;p__Chloroflexota;c__Anaerolineae;o__Promineifilales;f__Promineifilaceae;g__CAADGU01;s__	33.7	0.98976	d__Bacteria;p__Pseudomonadota;c__Alphaproteobacteria;o__Rhizobiales;f__Rhizobiaceae;g__;s__	72.72	0.9076	NA	NA	FLASV21340.1325;tax=d:Bacteria,p:Chloroflexi,c:Anaerolineae,o:Ardenticatenales,f:midas_f_18150,g:midas_g_21340,s:midas_s_21340;	99.9	NA	NA	2479	0.072	0	0
096-US2-26.bin.2.194	88.36	0.45	Gradient Boost (General Model)	87.46	0.68	0	0.921	247700	284.301	2016284	0.43	2188	14	542306	66370	263588	6.87872	0.0212613	2163	1284	46	21	1	1	1	1	1	1	MQ	N	0.25	TRUE	Y	d__Bacteria;p__Chloroflexota;c__Anaerolineae;o__Anaerolineales;f__Villigracilaceae;g__Villigracilis;s__	68.54	0.98036	d__Bacteria;p__Verrucomicrobiota;c__Verrucomicrobiia;o__JADLBR01;f__JAIBCM01;g__JAIBCM01;s__	73.55	0.94573	HE650069.1.1444;tax=k:Bacteria,p:Verrucomicrobiota,c:Verrucomicrobiae,o:Methylacidiphilales,f:Methylacidiphilaceae;	98.1	FLASV8483.1432;tax=d:Bacteria,p:Chloroflexi,c:Anaerolineae,o:Anaerolineales,f:Anaerolineaceae,g:Ca_Villigracilis,s:Ca_Villigracilis_vicinus;	99.2	FLASV68336.1356;tax=d:Bacteria,p:Verrucomicrobiota,c:Verrucomicrobiae,o:Methylacidiphilales,f:Methylacidiphilaceae,g:midas_g_68336,s:midas_s_68336;	98.5	775	0.038	0	2
096-US2-26.bin.2.196	57.41	6.84	Gradient Boost (General Model)	68.1	22.1	23.08	0.83	62065	244.242	2564209	0.68	2921	48	199867	31147	79775.5	4.99204	0.0154298	2835	1465	27	15	0	0	0	0	0	0	MQ	N	0.35	TRUE	Y	d__Bacteria;p__Pseudomonadota;c__Alphaproteobacteria;o__Reyranellales;f__Reyranellaceae;g__Reyranella;s__	56.15	0.94099	d__Bacteria;p__Pseudomonadota;c__Alphaproteobacteria;o__Rhizobiales;f__Kaistiaceae;g__Bauldia;s__	43.67	0.90693	NA	NA	FLASV78932.1310;tax=d:Bacteria,p:Proteobacteria,c:Alphaproteobacteria,o:Reyranellales,f:Reyranellaceae,g:Reyranella,s:midas_s_78932;	99.9	NA	NA	6306	0.246	0	0
096-US2-26.bin.2.20	56.64	4.08	Gradient Boost (General Model)	57.27	2.2	50	0.857	68156	220.071	1094239	0.4	1430	23	161243	23666	71459.1	3.96264	0.012248	1340	945	35	18	1	1	1	1	1	1	MQ	N	0.32	TRUE	Y	d__Bacteria;p__Pseudomonadota;c__Alphaproteobacteria;o__Acetobacterales;f__Acetobacteraceae;g__Falsiroseomonas;s__	49.14	0.92808	d__Bacteria;p__Patescibacteriota;c__Patescibacteriia;o__UBA9570;f__XYC2-FULL-38-9;g__;s__	47.18	0.78841	MHKJ01000007.15406.16878;tax=k:Bacteria,p:Patescibacteria,c:ABY1,o:Candidatus	86.1	FLASV118794.1312;tax=d:Bacteria,p:Proteobacteria,c:Alphaproteobacteria,o:Acetobacterales,f:Acetobacteraceae,g:Roseomonas,s:midas_s_118794;	96.1	FLASV68842.1303;tax=d:Bacteria,p:Patescibacteria,c:ABY1,o:Ca_Kerfeldbacteria,f:midas_f_32282,g:midas_g_32282,s:midas_s_68842;	98.7	2419	0.221	0	0
096-US2-26.bin.2.200	80.45	1.46	Neural Network (Specific Model)	74.32	0.68	0	0.879	1183613	369.37	4762198	0.67	3783	8	1222279	266994	949852	25.6477	0.0792738	3726	1410	36	19	1	1	1	1	1	1	MQ	N	0.19	TRUE	Y	d__Bacteria;p__Desulfobacterota_B;c__Binatia;o__HRBIN30;f__JACQEN01;g__;s__	55.01	0.79715	d__Bacteria;p__Verrucomicrobiota;c__Verrucomicrobiia;o__Opitutales;f__Opitutaceae;g__JAEWQP01;s__	74.32	0.9753	FJ801187.1.1525;tax=k:Bacteria,p:Verrucomicrobiota,c:Verrucomicrobiae,o:Opitutales,f:Opitutaceae,g:Alterococcus;	97.3	FLASV39533.1379;tax=d:Bacteria,p:Desulfobacterota,c:midas_c_41,o:midas_o_41,f:midas_f_1389,g:midas_g_34394,s:midas_s_39533;	97.5	FLASV77788.1381;tax=d:Bacteria,p:Verrucomicrobiota,c:Verrucomicrobiae,o:Opitutales,f:Opitutaceae,g:Alterococcus,s:midas_s_38758;	99.9	3904	0.082	0	0
096-US2-26.bin.2.202	56.11	8.4	Gradient Boost (General Model)	50.75	16.2	5.17	0.82	40487	245.048	4862100	0.71	5456	156	137743	16009	47871.8	5.31646	0.0164325	5198	3011	51	17	3	4	4	3	7	3	MQ	N	0.03	TRUE	Y	d__Bacteria;p__Pseudomonadota;c__Gammaproteobacteria;o__Burkholderiales;f__Burkholderiaceae;g__Rubrivivax;s__	49.53	0.9598	d__Bacteria;p__Pseudomonadota;c__Alphaproteobacteria;o__Kiloniellales;f__JACOMY01;g__;s__	43.29	0.8906	FPLS01016942.15.1485;tax=k:Bacteria,p:Proteobacteria,c:Alphaproteobacteria,o:Kiloniellales,f:Fodinicurvataceae;	97.4	FLASV77688.1350;tax=d:Bacteria,p:Proteobacteria,c:Gammaproteobacteria,o:Burkholderiales,f:Comamonadaceae,g:Ideonella,s:midas_s_15639;	99.9	FLASV49855.1309;tax=d:Bacteria,p:Proteobacteria,c:Alphaproteobacteria,o:Kiloniellales,f:Fodinicurvataceae,g:midas_g_34634,s:midas_s_38514;	95.1	19587	0.403	0	2
096-US2-26.bin.2.203	77.62	2.27	Gradient Boost (General Model)	79.8	2.31	0	0.895	74659	257.698	2545268	0.58	2968	47	184122	29981	84045	4.71809	0.014583	2744	2209	35	19	1	1	1	1	1	1	MQ	N	0.36	TRUE	Y	d__Bacteria;p__Pseudomonadota;c__Alphaproteobacteria;o__Rhizobiales;f__Beijerinckiaceae;g__28-YEA-48;s__	54.54	0.98057	d__Bacteria;p__Actinomycetota;c__Thermoleophilia;o__Gaiellales;f__SKUG01;g__;s__	72.04	0.77518	GQ396807.1.1511;tax=k:Bacteria,p:Actinobacteriota,c:Thermoleophilia,o:Gaiellales;	91.8	NA	NA	FLASV3270.1438;tax=d:Bacteria,p:Actinobacteriota,c:Thermoleophilia,o:Gaiellales,f:midas_f_3270,g:midas_g_3270,s:midas_s_3270;	99.2	1548	0.061	0	0
096-US2-26.bin.2.204	77.09	1.15	Gradient Boost (General Model)	85.38	1.71	50	0.859	107878	253.641	2937849	0.72	3334	43	220830	40084	107230	5.56002	0.0171853	3187	1524	38	20	1	1	1	1	1	1	MQ	N	0.21	TRUE	Y	d__Bacteria;p__Pseudomonadota;c__Alphaproteobacteria;o__Rhizobiales;f__Xanthobacteraceae;g__Xanthobacter;s__	49.61	0.99215	d__Bacteria;p__Actinomycetota;c__UBA4738;o__UBA4738;f__HRBIN12;g__JAOUEA01;s__	73.27	0.94354	JQ825178.1.1478;tax=k:Bacteria,p:Actinobacteriota,c:MB-A2-108;	99.1	FLASV110456.1345;tax=d:Bacteria,p:Planctomycetota,c:Planctomycetes,o:Pirellulales,f:Pirellulaceae,g:Pirellula,s:midas_s_52555;	99.7	FLASV1638.1441;tax=d:Bacteria,p:Actinobacteriota,c:Actinobacteria,o:midas_o_5,f:midas_f_5,g:midas_g_100,s:midas_s_100;	86.8	7443	0.253	0	0
096-US2-26.bin.2.205	66.09	0.26	Neural Network (Specific Model)	74.19	0.35	0	0.867	316600	291.833	3505549	0.67	3485	11	812489	217459	428914	7.6285	0.0235788	3496	923	34	19	1	1	1	1	2	1	MQ	N	0.05	TRUE	Y	d__Bacteria;p__Acidobacteriota;c__Terriglobia;o__Bryobacterales;f__Bryobacteraceae;g__Palsa-187;s__	51.32	0.93482	d__Bacteria;p__Pseudomonadota;c__Alphaproteobacteria;o__Rhizobiales;f__Xanthobacteraceae;g__Ancylobacter;s__	72.16	0.91151	FPLS01011267.16.1480;tax=k:Bacteria,p:Proteobacteria,c:Alphaproteobacteria,o:Rhizobiales,f:Xanthobacteraceae;	97.6	FLASV5945.1405;tax=d:Bacteria,p:Acidobacteriota,c:Acidobacteriae,o:Bryobacterales,f:Bryobacteraceae,g:Bryobacter,s:midas_s_5945;	93.6	FLASV78858.1303;tax=d:Bacteria,p:Proteobacteria,c:Alphaproteobacteria,o:Rhizobiales,f:Xanthobacteraceae,g:midas_g_26160,s:midas_s_78858;	99	1527	0.044	0	0
096-US2-26.bin.2.209	76.72	0.79	Gradient Boost (General Model)	82.39	1.14	0	0.859	97338	330.055	6484706	0.64	5644	88	223159	37381	108919	5.76612	0.0178224	5536	4070	45	22	2	1	1	2	1	0	MQ	N	0.59	TRUE	Y	d__Bacteria;p__Chloroflexota;c__Chloroflexia;o__Thermomicrobiales;f__UBA6265;g__JACCXM01;s__	61.33	0.9243	d__Bacteria;p__Planctomycetota;c__GCA-002687715;o__GCA-002687715;f__;g__;s__	74.32	0.69464	KU578581.1.1404;tax=k:Bacteria,p:Planctomycetota,c:028H05-P-BN-P5;	90.4	FLASV6517.1435;tax=d:Bacteria,p:Chloroflexi,c:Chloroflexia,o:Thermomicrobiales,f:JG30-KF-CM45,g:midas_g_4042,s:midas_s_4843;	91.3	FLASV58575.1374;tax=d:Bacteria,p:Planctomycetota,c:OM190,o:midas_o_3911,f:midas_f_8026,g:midas_g_58575,s:midas_s_58575;	99.6	3387	0.052	0	0
096-US2-26.bin.2.212	81.64	3.32	Gradient Boost (General Model)	84.95	0.57	100	0.824	421971	257.907	6745277	0.63	7237	35	1504495	69261	689222	12.0058	0.0371085	6744	4496	118	22	1	1	1	1	1	1	MQ	N	0.21	TRUE	N	d__Bacteria;p__Actinomycetota;c__Acidimicrobiia;o__Acidimicrobiales;f__JAEUJM01;g__JAEUJM01;s__	61.15	0.91475	d__Bacteria;p__Planctomycetota;c__Planctomycetia;o__Pirellulales;f__JALHLM01;g__JALHLM01;s__	64.06	0.92579	KJ782981.1.1484;tax=k:Bacteria,p:Planctomycetota,c:Planctomycetes,o:Pirellulales,f:Pirellulaceae;	99.1	FLASV2389.1449;tax=d:Bacteria,p:Actinobacteriota,c:Acidimicrobiia,o:IMCC26256,f:midas_f_2,g:midas_g_290,s:midas_s_911;	99.7	FLASV28065.1344;tax=d:Bacteria,p:Planctomycetota,c:Planctomycetes,o:Pirellulales,f:Pirellulaceae,g:midas_g_22002,s:midas_s_22002;	100	9842	0.146	0	1
096-US2-26.bin.2.214	52.33	9.8	Gradient Boost (General Model)	50	26.1	33.33	0.819	43901	233.535	3741331	0.69	4405	97	196802	19849	61953.9	6.43028	0.0198752	4203	2280	44	19	1	1	1	1	2	1	MQ	N	0.3	TRUE	N	d__Bacteria;p__Actinomycetota;c__Acidimicrobiia;o__Acidimicrobiales;f__Microtrichaceae;g__JADLFH01;s__	40.42	0.906	d__Bacteria;p__Pseudomonadota;c__Alphaproteobacteria;o__Rhizobiales;f__Kaistiaceae;g__;s__	32.57	0.85748	FPLP01003663.11.1455;tax=k:Bacteria,p:Proteobacteria,c:Alphaproteobacteria,o:Rhizobiales,f:Rhizobiales	96.4	FLASV47734.1340;tax=d:Bacteria,p:Actinobacteriota,c:Acidimicrobiia,o:Microtrichales,f:Microtrichaceae,g:midas_g_19606,s:midas_s_47734;	100	FLASV26457.1310;tax=d:Bacteria,p:Proteobacteria,c:Alphaproteobacteria,o:Rhodobacterales,f:Rhodobacteraceae,g:Bauldia,s:midas_s_26457;	96.4	18886	0.505	0	0
096-US2-26.bin.2.217	74.11	1.06	Gradient Boost (General Model)	80.67	1.08	0	0.862	123572	335.641	4101185	0.75	3522	55	297698	33955	134630	5.97293	0.0184616	3493	2052	40	21	1	1	1	1	1	0	MQ	N	0.53	TRUE	Y	d__Bacteria;p__Pseudomonadota;c__Alphaproteobacteria;o__Geminicoccales;f__Geminicoccaceae;g__;s__	49	0.83525	d__Bacteria;p__Planctomycetota;c__UBA1135;o__UBA1135;f__GCA-002686595;g__;s__	65.63	0.76921	EF516837.1.1475;tax=k:Bacteria,p:Planctomycetota,c:OM190;	92.9	FLASV5706.1455;tax=d:Bacteria,p:Proteobacteria,c:Alphaproteobacteria,o:Tistrellales,f:Geminicoccaceae,g:midas_g_5706,s:midas_s_5706;	92.3	FLASV81606.1371;tax=d:Bacteria,p:Planctomycetota,c:OM190,o:midas_o_2104,f:midas_f_7287,g:midas_g_81606,s:midas_s_81606;	99.9	3355	0.082	0	1
096-US2-26.bin.2.220	86.16	5.92	Gradient Boost (General Model)	86.96	1.92	0	0.885	497718	300.911	6455888	0.6	6356	18	1334418	190416	632437	10.0331	0.0310111	6267	2690	44	21	2	2	2	2	2	2	MQ	N	0.04	TRUE	Y	d__Bacteria;p__Pseudomonadota;c__Alphaproteobacteria;o__Rhodospirillales;f__Rhodospirillaceae;g__SHVO01;s__	45.76	0.96982	d__Bacteria;p__Chloroflexota;c__Anaerolineae;o__Aggregatilineales;f__Phototrophicaceae;g__CFX2;s__CFX2 sp016788625	79.35	N/A	KC238402.1.1455;tax=k:Bacteria,p:Chloroflexi,c:Anaerolineae,o:SBR1031,f:A4b;	93.4	NA	NA	FLASV28861.1314;tax=d:Bacteria,p:Chloroflexi,c:Anaerolineae,o:SBR1031,f:A4b,g:midas_g_25579,s:midas_s_25579;	100	10306	0.16	0	0
096-US2-26.bin.2.221	75.28	1.19	Gradient Boost (General Model)	75.13	1.73	21.43	0.869	174266	278.788	2191431	0.72	2285	21	287482	43451	172410	6.77848	0.0209514	2240	701	41	21	1	1	1	1	1	1	MQ	N	0.03	TRUE	N	d__Bacteria;p__Pseudomonadota;c__Alphaproteobacteria;o__Ferrovibrionales;f__Ferrovibrionaceae;g__SYSU-D60015;s__	37.64	0.93483	d__Bacteria;p__Actinomycetota;c__Actinomycetes;o__Actinomycetales;f__Microbacteriaceae;g__73-13;s__	71.9	0.98409	FPLM01008493.16.1517;tax=k:Bacteria,p:Actinobacteriota,c:Actinobacteria,o:Micrococcales,f:Microbacteriaceae,g:Lysinimonas;	97.9	NA	NA	FLASV50982.1344;tax=d:Bacteria,p:Actinobacteriota,c:Actinobacteria,o:Micrococcales,f:Microbacteriaceae,g:midas_g_1376,s:midas_s_26647;	100	5697	0.26	0	0
096-US2-26.bin.2.222	84.51	6.14	Gradient Boost (General Model)	77.27	2	66.67	0.897	436270	258.797	3709145	0.53	4311	17	1079282	114500	519182	14.8385	0.0458641	4200	1244	41	19	1	1	1	1	1	1	MQ	N	0.04	TRUE	N	d__Bacteria;p__Bacteroidota;c__Bacteroidia;o__Chitinophagales;f__Saprospiraceae;g__OLB9;s__OLB9 sp029573365	56.31	N/A	d__Bacteria;p__Chloroflexota;c__Anaerolineae;o__Anaerolineales;f__Villigracilaceae;g__Defluviilinea;s__	73.95	0.99013	EU589265.1.1477;tax=k:Bacteria,p:Chloroflexi,c:Anaerolineae,o:Anaerolineales,f:Anaerolineaceae,g:UTCFX1;	97.8	FLASV10877.1349;tax=d:Bacteria,p:Bacteroidota,c:Bacteroidia,o:Chitinophagales,f:Saprospiraceae,g:Ca_Epiflobacter,s:midas_s_10877;	100	FLASV31655.1331;tax=d:Bacteria,p:Chloroflexi,c:Anaerolineae,o:Anaerolineales,f:Anaerolineaceae,g:UTCFX1,s:midas_s_11381;	99.8	7685	0.207	0	0
096-US2-26.bin.2.223	70.36	0.78	Neural Network (Specific Model)	71.99	2.7	75	0.915	112498	282.982	1986343	0.49	2158	24	243803	38983	125296	5.78485	0.0178803	2027	1199	29	16	0	0	0	0	0	0	MQ	N	0.12	TRUE	Y	d__Bacteria;p__Verrucomicrobiota;c__Verrucomicrobiae;o__Opitutales;f__Opitutaceae;g__;s__	35.99	0.91271	d__Bacteria;p__Chlamydiota;c__Chlamydiia;o__Chlamydiales;f__Criblamydiaceae;g__JACKPN01;s__	61.93	0.90121	NA	NA	FLASV65938.1379;tax=d:Bacteria,p:Verrucomicrobiota,c:Verrucomicrobiae,o:Opitutales,f:Opitutaceae,g:Lacunisphaera,s:midas_s_65938;	100	NA	NA	2855	0.144	0	0
096-US2-26.bin.2.224	86.27	0.72	Gradient Boost (General Model)	77.98	0	0	0.896	1171316	282.91	1171316	0.23	1240	1	1171316	1171316	1171316	12.3611	0.0382065	1260	418	29	21	1	1	1	1	1	1	MQ	N	0.02	TRUE	Y	d__Bacteria;p__Pseudomonadota;c__Gammaproteobacteria;o__Burkholderiales;f__SG8-41;g__Ga0077527;s__	47.98	0.93761	d__Bacteria;p__Patescibacteriota;c__JAEDAM01;o__BD1-5;f__UBA6164;g__JABWCI01;s__	70.08	0.9885	JN245769.1.1441;tax=k:Bacteria,p:Patescibacteria,c:Gracilibacteria,o:JGI	99.7	NA	NA	FLASV17912.1307;tax=d:Bacteria,p:Patescibacteria,c:Gracilibacteria,o:JGI_0000069-P22,f:midas_f_15723,g:midas_g_17912,s:midas_s_17912;	100	400	0.034	0	0
096-US2-26.bin.2.225	78.25	0.69	Neural Network (Specific Model)	74.42	2.7	20	0.854	2497563	349.413	4468173	0.68	3649	8	2497563	270715	1.55855e+06	11.8526	0.0366349	3547	1604	39	19	1	1	1	1	1	1	MQ	N	0	TRUE	Y	d__Bacteria;p__Chloroflexota;c__Anaerolineae;o__Aggregatilineales;f__UBA3940;g__;s__	45.56	0.83328	d__Bacteria;p__Verrucomicrobiota;c__Verrucomicrobiia;o__Opitutales;f__Opitutaceae;g__JAEWQP01;s__	67.22	0.97773	FJ801187.1.1525;tax=k:Bacteria,p:Verrucomicrobiota,c:Verrucomicrobiae,o:Opitutales,f:Opitutaceae,g:Alterococcus;	96.4	FLASV89696.1318;tax=d:Bacteria,p:Chloroflexi,c:Anaerolineae,o:SBR1031,f:midas_f_184,g:midas_g_89696,s:midas_s_89696;	99.7	FLASV80014.1381;tax=d:Bacteria,p:Verrucomicrobiota,c:Verrucomicrobiae,o:Opitutales,f:Opitutaceae,g:Alterococcus,s:midas_s_27404;	100	385	0.009	0	0
096-US2-26.bin.2.226	86.51	3.23	Gradient Boost (General Model)	53.82	2.03	50	0.837	136517	255.44	1526521	0.41	1674	21	301210	41876	135502	5.43897	0.0168112	1633	1226	36	21	1	1	2	1	1	2	MQ	N	0.22	TRUE	N	d__Bacteria;p__Spirochaetota;c__Leptospirae;o__Turneriellales;f__Turneriellaceae;g__Turneriella;s__	38.23	0.96353	d__Bacteria;p__Babelota;c__Babeliae;o__Babelales;f__Vermiphilaceae;g__JAKBEL01;s__	66.82	0.8984	AM936568.1.1361;tax=k:Bacteria,p:Dependentiae,c:Babeliae,o:Babeliales,f:Vermiphilaceae;	97.9	NA	NA	FLASV50103.1362;tax=d:Bacteria,p:Dependentiae,c:Babeliae,o:Babeliales,f:Vermiphilaceae,g:midas_g_24413,s:midas_s_39870;	100	1463	0.096	0	0
096-US2-26.bin.2.227	73.15	0.16	Gradient Boost (General Model)	81.04	0.32	0	0.855	74601	241.085	2300484	0.66	2737	37	175553	32054	85585.7	5.08382	0.0157135	2650	1261	37	19	1	1	1	1	2	1	MQ	N	0.07	TRUE	Y	d__Bacteria;p__Bdellovibrionota;c__Bdellovibrionia;o__Bdellovibrionales;f__UBA1609;g__JALHOQ01;s__	44.59	0.91105	d__Bacteria;p__Pseudomonadota;c__Alphaproteobacteria;o__Caulobacterales;f__Caulobacteraceae;g__UBA5005;s__	74.98	0.95328	FPLS01026666.7.1468;tax=k:Bacteria,p:Proteobacteria,c:Alphaproteobacteria,o:Caulobacterales,f:Caulobacteraceae;	98.9	NA	NA	FLASV61593.1303;tax=d:Bacteria,p:Proteobacteria,c:Alphaproteobacteria,o:Caulobacterales,f:Caulobacteraceae,g:Caulobacter,s:midas_s_61593;	98.5	2050	0.089	0	0
096-US2-26.bin.2.228	66.33	1.01	Neural Network (Specific Model)	65.61	0.63	0	0.849	228126	260.565	3499859	0.64	3819	21	369938	76744	218734	7.95173	0.0245778	3766	1345	33	16	0	0	0	0	0	0	MQ	N	0.03	TRUE	Y	d__Bacteria;p__Bacteroidota;c__Ignavibacteria;o__SJA-28;f__OLB5;g__OLB5;s__	60.22	0.90569	d__Bacteria;p__Pseudomonadota;c__Alphaproteobacteria;o__Rhizobiales;f__Xanthobacteraceae;g__Pseudorhodoplanes;s__	64.38	0.97912	NA	NA	FLASV35556.1350;tax=d:Bacteria,p:Bacteroidota,c:Ignavibacteria,o:SJA-28,f:midas_f_31,g:midas_g_171,s:midas_s_12290;	100	NA	NA	7250	0.207	0	0
096-US2-26.bin.2.229	75.98	3.03	Gradient Boost (General Model)	68.94	1.82	0	0.89	340229	293.562	6169569	0.52	6257	27	822110	107773	416132	10.9524	0.0338526	6050	2694	33	19	2	2	2	2	2	2	MQ	N	0.32	TRUE	Y	d__Bacteria;p__Chloroflexota;c__Anaerolineae;o__Caldilineales;f__Caldilineaceae;g__CFX5;s__	33.35	0.91865	d__Bacteria;p__Chloroflexota;c__Anaerolineae;o__Aggregatilineales;f__Phototrophicaceae;g__;s__	68.33	0.85377	GU214140.1.1442;tax=k:Bacteria,p:Chloroflexi,c:Anaerolineae,o:SBR1031,f:A4b;	94.8	FLASV49239.1323;tax=d:Bacteria,p:Chloroflexi,c:Anaerolineae,o:Caldilineales,f:Caldilineaceae,g:midas_g_49239,s:midas_s_49239;	100	FLASV40119.1314;tax=d:Bacteria,p:Chloroflexi,c:Anaerolineae,o:SBR1031,f:A4b,g:midas_g_40119,s:midas_s_40119;	99.8	8777	0.142	0	0
096-US2-26.bin.2.230	63.87	0.68	Gradient Boost (General Model)	64.63	0.02	0	0.847	169256	250.549	2229507	0.66	2526	19	292510	61841	156230	4.83446	0.0149427	2419	1261	43	21	1	1	1	1	2	1	MQ	N	0.03	TRUE	Y	d__Bacteria;p__Pseudomonadota;c__Alphaproteobacteria;o__Rhodobacterales;f__Rhodobacteraceae;g__Neotabrizicola;s__	35.73	0.99359	d__Bacteria;p__Pseudomonadota;c__Alphaproteobacteria;o__Rhizobiales;f__Kaistiaceae;g__JADYYB01;s__	65.79	0.96205	AY221596.1.1474;tax=k:Bacteria,p:Proteobacteria,c:Alphaproteobacteria;	98.6	FLASV26801.1280;tax=d:Bacteria,p:Proteobacteria,c:Alphaproteobacteria,o:Rhodobacterales,f:Rhodobacteraceae,g:Rhodobacter,s:midas_s_23068;	100	FLASV71035.1302;tax=d:Bacteria,p:Proteobacteria,c:Alphaproteobacteria,o:Rhodobacterales,f:Rhodobacteraceae,g:midas_g_22405,s:midas_s_22405;	99.7	1263	0.057	0	0
096-US2-26.bin.2.231	82.94	1.06	Gradient Boost (General Model)	86.35	1.72	0	0.916	659877	295.712	2354703	0.71	2439	5	809621	307670	606159	9.75919	0.0301645	2406	754	43	21	1	1	1	1	1	1	MQ	N	0.54	TRUE	Y	d__Bacteria;p__Verrucomicrobiota;c__Verrucomicrobiae;o__;f__;g__;s__	42.14	0.58404	d__Bacteria;p__Actinomycetota;c__Thermoleophilia;o__Gaiellales;f__Gaiellaceae;g__PALSA-600;s__	73.53	0.91569	AB821115.1.1510;tax=k:Bacteria,p:Actinobacteriota,c:Thermoleophilia,o:Gaiellales;	97	FLASV3109.1482;tax=d:Bacteria,p:Verrucomicrobiota,c:Verrucomicrobiae,o:Opitutales,f:Opitutaceae,g:Lacunisphaera,s:midas_s_3109;	81.7	FLASV86945.1367;tax=d:Bacteria,p:Actinobacteriota,c:Thermoleophilia,o:Gaiellales,f:Gaiellaceae,g:Gaiella,s:Gaiella_occulta;	95.3	865	0.037	0	0
096-US2-26.bin.2.232	70.35	1.16	Gradient Boost (General Model)	69.94	0.63	25	0.847	228495	284.63	3747281	0.64	3729	21	642216	87309	291726	7.7682	0.0240106	3608	1066	38	20	1	1	1	1	2	1	MQ	N	0.06	TRUE	N	d__Bacteria;p__Pseudomonadota;c__Gammaproteobacteria;o__Burkholderiales;f__Burkholderiaceae;g__Rubrivivax;s__Rubrivivax sp019635315	34.34	N/A	d__Bacteria;p__Pseudomonadota;c__Alphaproteobacteria;o__Rhizobiales;f__Xanthobacteraceae;g__Rhodoplanes;s__	65.63	0.97142	LN875353.1.1405;tax=k:Bacteria,p:Proteobacteria,c:Alphaproteobacteria,o:Rhizobiales,f:Xanthobacteraceae;	95.9	NA	NA	FLASV33938.1308;tax=d:Bacteria,p:Proteobacteria,c:Alphaproteobacteria,o:Rhizobiales,f:Xanthobacteraceae,g:Rhodoplanes,s:midas_s_10428;	100	3007	0.08	0	0
096-US2-26.bin.2.233	79.25	4.11	Gradient Boost (General Model)	75.65	1.68	0	0.896	158414	270.465	4334184	0.52	4818	43	673494	40271	264336	5.7795	0.0178637	4620	3721	40	21	1	1	1	1	1	1	MQ	N	0.31	TRUE	Y	d__Bacteria;p__Verrucomicrobiota;c__Kiritimatiellia;o__CAIVKH01;f__CAIVKH01;g__;s__	40.85	0.75117	d__Bacteria;p__Bdellovibrionota;c__FAC87;o__UBA2466;f__;g__;s__	69.9	0.61299	FJ205327.1.1480;tax=k:Bacteria,p:Bdellovibrionota,c:Oligoflexia,o:0319-6G20;	90.8	NA	NA	FLASV65001.1376;tax=d:Bacteria,p:Bdellovibrionota,c:Oligoflexia,o:0319-6G20,f:midas_f_2390,g:midas_g_41590,s:midas_s_41590;	99.6	3440	0.079	0	0
096-US2-26.bin.2.234	69.97	1.82	Gradient Boost (General Model)	66.06	0.91	0	0.866	5245604	360.441	5245604	0.54	4209	1	5245604	5245604	5245604	363.365	1.12312	4197	1430	33	21	1	1	1	1	1	1	MQ	N	0	TRUE	Y	d__Bacteria;p__Chloroflexota;c__Dehalococcoidia;o__UBA2979;f__UBA2979;g__SHYQ01;s__	32.39	0.98783	d__Bacteria;p__Chloroflexota;c__Anaerolineae;o__4572-78;f__J111;g__JAGRBY01;s__	69.08	0.98529	KC010007.1.1482;tax=k:Bacteria,p:Chloroflexi,c:Anaerolineae,o:Ardenticatenales;	94.8	NA	NA	FLASV10496.1322;tax=d:Bacteria,p:Chloroflexi,c:Anaerolineae,o:Ardenticatenales,f:midas_f_4787,g:midas_g_10496,s:midas_s_10496;	99.9	372	0.007	0	1
096-US2-26.bin.2.235	81.64	0.99	Gradient Boost (General Model)	88.82	1.11	0	0.822	462168	268.452	7263319	0.63	7471	27	778261	148507	426608	12.893	0.0398507	6878	4060	83	21	1	1	1	1	1	0	MQ	N	0.09	TRUE	N	d__Bacteria;p__Acidobacteriota;c__Vicinamibacteria;o__Vicinamibacterales;f__UBA2999;g__CADEFD01;s__	32.12	0.90667	d__Bacteria;p__Planctomycetota;c__Planctomycetia;o__Planctomycetales;f__Planctomycetaceae;g__JAEUIG01;s__	68.65	0.94534	FPLS01049559.17.1508;tax=k:Bacteria,p:Planctomycetota,c:Planctomycetes,o:Planctomycetales,f:Rubinisphaeraceae,g:SH-PL14;	98.3	FLASV8331.1474;tax=d:Bacteria,p:Acidobacteriota,c:Vicinamibacteria,o:Vicinamibacterales,f:Vicinamibacteraceae,g:midas_g_433,s:midas_s_8331;	95.9	FLASV71935.1331;tax=d:Bacteria,p:Planctomycetota,c:Planctomycetes,o:Planctomycetales,f:Rubinisphaeraceae,g:SH-PL14,s:midas_s_35439;	98.4	7510	0.103	0	2
096-US2-26.bin.2.236	78.16	0.74	Gradient Boost (General Model)	84.78	2.3	0	0.845	1405464	265.087	6340525	0.61	6794	6	1867758	613026	1.33853e+06	10.6152	0.0328103	6446	4115	78	21	1	1	1	1	1	1	MQ	N	0.14	TRUE	Y	d__Bacteria;p__Chloroflexota;c__Anaerolineae;o__Aggregatilineales;f__J027;g__SB15;s__	51.02	0.88973	d__Bacteria;p__Planctomycetota;c__Planctomycetia;o__Pirellulales;f__Lacipirellulaceae;g__;s__	66.42	0.90649	DQ499305.1.1595;tax=k:Bacteria,p:Planctomycetota,c:Planctomycetes,o:Pirellulales,f:Pirellulaceae,g:Pir4	95	FLASV40143.1322;tax=d:Bacteria,p:Chloroflexi,c:Anaerolineae,o:SBR1031,f:midas_f_22770,g:midas_g_40143,s:midas_s_40143;	99.5	FLASV47871.1404;tax=d:Bacteria,p:Planctomycetota,c:Planctomycetes,o:Pirellulales,f:Pirellulaceae,g:Pir4_lineage,s:midas_s_47871;	93.2	1454	0.023	0	0
096-US2-26.bin.2.237	84.69	0.69	Gradient Boost (General Model)	50.83	2.99	25	0.891	128719	262.045	1030079	0.5	1172	13	170233	35271	116423	5.43565	0.0168009	1105	654	41	20	1	2	1	1	2	1	MQ	N	0.06	TRUE	Y	d__Bacteria;p__Pseudomonadota;c__Alphaproteobacteria;o__Rhizobiales;f__Hyphomicrobiaceae;g__Hyphomicrobium_B;s__	47.31	0.96408	d__Bacteria;p__Patescibacteriota;c__Saccharimonadia;o__Saccharimonadales;f__AQU-01;g__AQU-01;s__	62.07	0.90165	JN038764.1.1523;tax=k:Bacteria,p:Patescibacteria,c:Saccharimonadia,o:Saccharimonadales;	86	FLASV46846.1305;tax=d:Bacteria,p:Proteobacteria,c:Alphaproteobacteria,o:Rhizobiales,f:Hyphomicrobiaceae,g:Hyphomicrobium,s:midas_s_11608;	99.1	FLASV81951.1305;tax=d:Bacteria,p:Patescibacteria,c:Saccharimonadia,o:Saccharimonadales,f:midas_f_10944,g:midas_g_22087,s:midas_s_81951;	100	629	0.061	0	0
096-US2-26.bin.2.238	64.43	0.54	Gradient Boost (General Model)	74.66	0.99	0	0.849	97030	269.461	2800234	0.73	2955	34	248762	46153	127296	5.24884	0.0162235	2824	1384	40	20	2	1	1	2	1	1	MQ	N	0.24	TRUE	Y	d__Bacteria;p__Planctomycetota;c__Planctomycetia;o__Isosphaerales;f__Isosphaeraceae;g__Aquisphaera;s__	27.57	0.90972	d__Bacteria;p__Chloroflexota;c__Limnocylindria;o__Limnocylindrales;f__CSP1-4;g__CAIXZV01;s__	70.59	0.95113	FPLL01001499.16.1487;tax=k:Bacteria,p:Chloroflexi,c:KD4-96;	98.3	FLASV86135.1343;tax=d:Bacteria,p:Planctomycetota,c:Planctomycetes,o:Isosphaerales,f:Isosphaeraceae,g:Aquisphaera,s:midas_s_86135;	94.9	FLASV4107.1414;tax=d:Bacteria,p:Chloroflexi,c:KD4-96,o:midas_o_3277,f:midas_f_3277,g:midas_g_3604,s:midas_s_3604;	98.4	6028	0.215	0	3
096-US2-26.bin.2.239	66.41	0.44	Gradient Boost (General Model)	62.24	0.65	50	0.866	63079	266.873	2889365	0.68	3141	59	237570	24124	77153.5	4.33506	0.0133991	3038	1263	28	17	1	1	1	1	1	1	MQ	N	0.13	TRUE	N	d__Bacteria;p__Actinomycetota;c__Acidimicrobiia;o__Acidimicrobiales;f__Microtrichaceae;g__SKRR01;s__	84.25	0.89231	d__Bacteria;p__Pseudomonadota;c__Gammaproteobacteria;o__Burkholderiales;f__Burkholderiaceae;g__JADJWR01;s__	64.46	0.95403	KT283077.1.1492;tax=k:Bacteria,p:Proteobacteria,c:Gammaproteobacteria,o:Burkholderiales,f:Sutterellaceae;	99.1	FLASV1557.1444;tax=d:Bacteria,p:Actinobacteriota,c:Acidimicrobiia,o:Microtrichales,f:Microtrichaceae,g:IMCC26207,s:midas_s_663;	99	FLASV49505.1352;tax=d:Bacteria,p:Proteobacteria,c:Gammaproteobacteria,o:Burkholderiales,f:Sutterellaceae,g:midas_g_3003,s:midas_s_49505;	99	5245	0.182	0	0
096-US2-26.bin.2.24	78.53	2.63	Gradient Boost (General Model)	46.04	0.99	0	0.892	89325	255.711	842922	0.36	984	15	151362	26271	86106	4.86955	0.0150512	937	542	38	18	1	0	0	1	0	0	MQ	N	0.29	TRUE	N	d__Bacteria;p__Sumerlaeota;c__Sumerlaeia;o__JABWBI01;f__JABWBI01;g__JABWBI01;s__JABWBI01 sp013360565	44.39	N/A	d__Bacteria;p__Patescibacteriota;c__Microgenomatia;o__UBA10105;f__UBA927;g__;s__	48.87	0.80422	KJ782856.1.1563;tax=k:Bacteria,p:Patescibacteria,c:Microgenomatia,o:Candidatus	89.6	FLASV8721.1467;tax=d:Bacteria,p:Sumerlaeota,c:Sumerlaeia,o:Sumerlaeales,f:Sumerlaeaceae,g:midas_g_7278,s:midas_s_7278;	83.9	FLASV51338.1429;tax=d:Bacteria,p:Patescibacteria,c:Microgenomatia,o:Ca_Gottesmanbacteria,f:midas_f_22238,g:midas_g_22238,s:midas_s_22238;	100	458	0.054	0	0
096-US2-26.bin.2.240	65.26	0.38	Gradient Boost (General Model)	58.99	0.62	0	0.873	149167	290.268	3007502	0.67	3025	22	396120	89488	195120	6.83008	0.0211109	2950	962	42	21	1	1	1	1	1	1	MQ	N	0.14	TRUE	Y	d__Bacteria;p__Acidobacteriota;c__Vicinamibacteria;o__;f__;g__;s__	40.79	0.56742	d__Bacteria;p__Pseudomonadota;c__Gammaproteobacteria;o__Rariloculales;f__Rariloculaceae;g__FEN-1219;s__	67.06	0.96334	FPLS01015982.11.1526;tax=k:Bacteria,p:Proteobacteria,c:Gammaproteobacteria,o:CCD24;	98.5	FLASV118556.1305;tax=d:Bacteria,p:Proteobacteria,c:Alphaproteobacteria,o:Rhizobiales,f:Hyphomicrobiaceae,g:Hyphomicrobium,s:midas_s_51640;	99.9	FLASV16990.1357;tax=d:Bacteria,p:Proteobacteria,c:Gammaproteobacteria,o:midas_o_26,f:midas_f_98,g:midas_g_16990,s:midas_s_16990;	98.9	6860	0.228	0	2
096-US2-26.bin.2.241	78.8	2.6	Gradient Boost (General Model)	74.77	3.25	14.29	0.84	162532	292.238	6154670	0.73	5924	67	586752	38724	184942	6.77321	0.0209351	5765	3390	50	22	1	1	1	1	1	1	MQ	N	0.48	TRUE	Y	d__Bacteria;p__Actinomycetota;c__Acidimicrobiia;o__Acidimicrobiales;f__JANYDT01;g__;s__	35.75	0.7967	d__Bacteria;p__Desulfobacterota_B;c__Binatia;o__HRBIN30;f__CADEER01;g__JAHBUY01;s__	64.69	0.90924	JQ769592.1.1523;tax=k:Bacteria,p:MBNT15;	97.2	FLASV66381.1345;tax=d:Bacteria,p:Actinobacteriota,c:Acidimicrobiia,o:midas_o_2,f:midas_f_1575,g:midas_g_7549,s:midas_s_66381;	99.9	FLASV77684.1379;tax=d:Bacteria,p:Desulfobacterota,c:midas_c_41,o:midas_o_41,f:midas_f_1389,g:midas_g_49725,s:midas_s_73065;	96.7	15634	0.254	0	0
096-US2-26.bin.2.242	76.75	6.19	Gradient Boost (General Model)	80	8.91	27.27	0.873	185347	265.705	3899065	0.66	4290	29	380667	72166	182502	7.2857	0.0225192	4145	2090	44	20	1	1	1	1	1	1	MQ	N	0.61	TRUE	Y	d__Bacteria;p__Pseudomonadota;c__Gammaproteobacteria;o__Burkholderiales;f__Rhodocyclaceae;g__Georgfuchsia;s__	51.64	0.9409	d__Bacteria;p__Chloroflexota;c__Dehalococcoidia;o__Tepidiformales;f__Tepidiformaceae;g__JBBSKE01;s__	72.72	0.88716	LMZR01000034.4660.6149;tax=k:Bacteria,p:Chloroflexi,c:OLB14,o:Chloroflexi	96.2	FLASV49510.1358;tax=d:Bacteria,p:Proteobacteria,c:Gammaproteobacteria,o:Burkholderiales,f:Rhodocyclaceae,g:Georgfuchsia,s:midas_s_49510;	100	FLASV3221.1416;tax=d:Bacteria,p:Chloroflexi,c:OLB14,o:midas_o_731,f:midas_f_731,g:midas_g_731,s:midas_s_3221;	97	10108	0.259	0	0
096-US2-26.bin.2.244	73.47	2.41	Neural Network (Specific Model)	65.53	1.95	28.57	0.882	86817	287.683	5017937	0.69	5149	95	162072	23794	82927.9	4.59639	0.0142069	5051	1975	30	19	1	1	1	1	1	0	MQ	N	0.72	TRUE	Y	d__Bacteria;p__Planctomycetota;c__Planctomycetia;o__Pirellulales;f__PALSA-1355;g__CALFYT01;s__	68.5	0.90427	d__Bacteria;p__Pseudomonadota;c__Gammaproteobacteria;o__Burkholderiales;f__Burkholderiaceae;g__DAISWF01;s__	65.27	0.95721	JF922553.1.1492;tax=k:Bacteria,p:Proteobacteria,c:Gammaproteobacteria,o:Burkholderiales,f:Burkholderiaceae,g:Lautropia;	98.1	FLASV3415.1446;tax=d:Bacteria,p:Planctomycetota,c:Planctomycetes,o:Pirellulales,f:Pirellulaceae,g:midas_g_1097,s:midas_s_3415;	98.3	FLASV60338.1352;tax=d:Bacteria,p:Proteobacteria,c:Gammaproteobacteria,o:Burkholderiales,f:Burkholderiaceae,g:Lautropia,s:midas_s_40354;	99.2	6506	0.13	0	0
096-US2-26.bin.2.245	69.14	0.73	Gradient Boost (General Model)	58.38	1.12	50	0.905	389099	318.455	2932808	0.36	2787	8	724233	192874	504323	17.5031	0.0540999	2754	1036	26	18	0	0	0	0	0	0	MQ	N	0.11	TRUE	Y	d__Bacteria;p__Chloroflexota;c__Anaerolineae;o__4572-78;f__J111;g__JANQQF01;s__	71.02	0.88875	d__Bacteria;p__Bacteroidota_A;c__Ignavibacteria;o__Ignavibacteriales;f__Ignavibacteriaceae;g__GCA-016700155;s__GCA-016700155 sp023453665	66.08	N/A	NA	NA	FLASV15850.1320;tax=d:Bacteria,p:Chloroflexi,c:Anaerolineae,o:Ardenticatenales,f:midas_f_4787,g:midas_g_13793,s:midas_s_13793;	100	NA	NA	6432	0.219	0	0
096-US2-26.bin.2.246	84.57	0.05	Gradient Boost (General Model)	52.31	0.46	0	0.91	115603	276.023	761419	0.46	840	7	199880	65388	132339	6.60572	0.0204175	815	529	36	19	1	1	1	1	1	1	MQ	N	0.25	TRUE	Y	d__Bacteria;p__Bdellovibrionota;c__UBA2361;o__SZUA-149;f__;g__;s__	83.12	0.70436	d__Bacteria;p__Patescibacteriota;c__Saccharimonadia;o__Saccharimonadales;f__CALFBO01;g__JBGTET01;s__	66.02	0.89321	JN596599.1.1369;tax=k:Bacteria,p:Patescibacteria,c:Saccharimonadia,o:Saccharimonadales;	93	FLASV35950.1343;tax=d:Bacteria,p:Desulfobacterota,c:midas_c_41,o:midas_o_918,f:midas_f_918,g:midas_g_25326,s:midas_s_35950;	100	FLASV43475.1322;tax=d:Bacteria,p:Patescibacteria,c:Saccharimonadia,o:Saccharimonadales,f:midas_f_32155,g:midas_g_32155,s:midas_s_43475;	98.9	447	0.059	0	0
096-US2-26.bin.2.247	94.49	6.64	Gradient Boost (General Model)	90.12	6.81	9.09	0.899	297591	266.466	2895393	0.58	3273	12	764180	139906	405524	9.77285	0.0302067	3242	1738	44	21	1	1	1	1	2	1	MQ	N	0.54	TRUE	Y	d__Bacteria;p__Myxococcota;c__Polyangia;o__Polyangiales;f__Polyangiaceae;g__Labilithrix;s__	81.37	0.90214	d__Bacteria;p__Pseudomonadota;c__Alphaproteobacteria;o__Micavibrionales;f__UBA2020;g__;s__	84.77	0.84622	AY945895.1.1455;tax=k:Bacteria,p:Proteobacteria,c:Alphaproteobacteria,o:Rhodospirillales;	94.8	NA	NA	FLASV30826.1308;tax=d:Bacteria,p:Proteobacteria,c:Alphaproteobacteria,o:Rhodospirillales,f:midas_f_7641,g:midas_g_30826,s:midas_s_30826;	99.9	528	0.018	0	0
096-US2-26.bin.2.248	87.44	1.09	Gradient Boost (General Model)	59.57	0.99	100	0.915	164889	259.185	1157086	0.5	1369	10	292062	56966	164333	6.66374	0.0205968	1309	712	50	19	1	1	1	1	1	0	MQ	N	0.23	TRUE	Y	d__Bacteria;p__Acidobacteriota;c__Terriglobia;o__Bryobacterales;f__Bryobacteraceae;g__DSOI01;s__	86.81	0.94847	d__Bacteria;p__Patescibacteriota;c__Microgenomatia;o__UBA10105;f__UBA927;g__UBA927;s__	61.46	0.96849	KC907117.1.1468;tax=k:Bacteria,p:Patescibacteria,c:Microgenomatia,o:Candidatus	97.2	FLASV2644.1420;tax=d:Bacteria,p:Acidobacteriota,c:Acidobacteriae,o:Paludibaculum,f:midas_f_675,g:midas_g_982,s:midas_s_982;	95.4	FLASV20771.1339;tax=d:Bacteria,p:Patescibacteria,c:Microgenomatia,o:Ca_Gottesmanbacteria,f:midas_f_6296,g:midas_g_15015,s:midas_s_15015;	98	2571	0.222	0	0
096-US2-26.bin.2.249	70.33	0.88	Gradient Boost (General Model)	58.79	1.1	0	0.876	98616	297.398	3067419	0.68	3023	45	213081	36993	106103	5.14969	0.0159171	2931	1846	33	19	0	0	0	0	0	0	MQ	N	0.78	TRUE	Y	d__Bacteria;p__Actinomycetota;c__Acidimicrobiia;o__Acidimicrobiales;f__Microtrichaceae;g__SSF14;s__	68.96	0.92588	d__Bacteria;p__Krumholzibacteriota;c__Krumholzibacteriia;o__WVZY01;f__JAKEHA01;g__JAKEHA01;s__	63.54	0.94713	NA	NA	NA	NA	NA	NA	5789	0.189	0	0
096-US2-26.bin.2.25	53.2	1.59	Gradient Boost (General Model)	51.56	2.53	33.33	0.824	56557	252.936	5892649	0.55	6443	144	171591	21416	61764.7	4.45233	0.0137616	6032	3840	34	10	0	0	0	0	0	0	MQ	N	0.05	TRUE	Y	d__Bacteria;p__Pseudomonadota;c__Alphaproteobacteria;o__Bin65;f__Bin65;g__;s__	78.95	0.90155	d__Bacteria;p__Bacteroidota;c__Bacteroidia;o__Chitinophagales;f__Saprospiraceae;g__JAJDFU01;s__	48.93	0.87872	NA	NA	NA	NA	NA	NA	12860	0.218	0	1
096-US2-26.bin.2.250	79	2.84	Gradient Boost (General Model)	76.95	1.82	50	0.911	488057	320.05	4095345	0.52	3892	15	620932	166752	433691	35.9557	0.111135	3862	642	41	20	0	0	0	0	0	0	MQ	N	0	TRUE	N	d__Bacteria;p__Actinomycetota;c__Actinomycetes;o__Propionibacteriales;f__Propionibacteriaceae;g__Propionicimonas;s__	52.79	0.97468	d__Bacteria;p__Chloroflexota;c__Anaerolineae;o__Anaerolineales;f__Villigracilaceae;g__Villigracilis;s__	70.43	0.98126	NA	NA	NA	NA	NA	NA	2009	0.049	0	0
096-US2-26.bin.2.251	78.48	1.18	Neural Network (Specific Model)	79	2.87	66.67	0.896	104888	317.642	3384645	0.67	3186	54	224664	26805	108900	17.6244	0.0544748	3184	488	35	17	2	1	1	2	1	1	MQ	N	0.26	TRUE	Y	d__Bacteria;p__Planctomycetota;c__JAJSAM01;o__JAKLKS01;f__JAJVHW01;g__JAIOPE01;s__	77.48	0.90575	d__Bacteria;p__Pseudomonadota;c__Gammaproteobacteria;o__Burkholderiales;f__Burkholderiaceae;g__Hydrogenophaga;s__	68.82	0.96704	GQ844376.1.1494;tax=k:Bacteria,p:Proteobacteria,c:Gammaproteobacteria,o:Burkholderiales,f:Comamonadaceae,g:Hydrogenophaga;	99.6	FLASV9336.1483;tax=d:Bacteria,p:Planctomycetota,c:Pla4_lineage,o:midas_o_9336,f:midas_f_9336,g:midas_g_9336,s:midas_s_9336;	96.6	FLASV7891.1451;tax=d:Bacteria,p:Proteobacteria,c:Gammaproteobacteria,o:Burkholderiales,f:Comamonadaceae,g:Hydrogenophaga,s:midas_s_6375;	98.9	1081	0.032	0	0
096-US2-26.bin.2.252	68.48	1.35	Gradient Boost (General Model)	71.79	0.85	0	0.837	88731	230.143	3038856	0.52	3709	52	272257	30330	91068.4	4.57949	0.0141546	3449	2760	39	20	1	1	1	1	1	0	MQ	N	0.65	TRUE	Y	d__Bacteria;p__Bacillota_A;c__Clostridia;o__Clostridiales;f__Clostridiaceae;g__Proteiniclasticum;s__Proteiniclasticum ruminis	56.96	N/A	d__Bacteria;p__Cyanobacteriota;c__Vampirovibrionia;o__Vampirovibrionales;f__JAGQHJ01;g__JANWKX01;s__	65.71	0.85855	FJ543055.1.1468;tax=k:Bacteria,p:Cyanobacteria,c:Vampirivibrionia,o:Vampirovibrionales;	95.2	FLASV1220.1446;tax=d:Bacteria,p:Firmicutes,c:Clostridia,o:Clostridiales,f:Clostridiaceae,g:Proteiniclasticum,s:Proteiniclasticum_ruminis;	100	FLASV73164.1327;tax=d:Bacteria,p:Cyanobacteria,c:Vampirivibrionia,o:Vampirovibrionales,f:midas_f_19238,g:midas_g_38462,s:midas_s_73164;	96.4	2650	0.087	0	0
096-US2-26.bin.2.253	80.72	3.89	Gradient Boost (General Model)	79.68	4.6	0	0.837	162466	253.561	8027708	0.53	8907	86	347014	49773	174005	6.11834	0.018911	8559	5849	71	21	1	1	1	1	1	1	MQ	N	0.21	TRUE	Y	d__Bacteria;p__Verrucomicrobiota;c__Verrucomicrobiae;o__Opitutales;f__Opitutaceae;g__;s__	75.77	0.91285	d__Bacteria;p__Planctomycetota;c__Planctomycetia;o__Pirellulales;f__;g__;s__	64.54	0.66562	KC432040.1.1332;tax=k:Bacteria,p:Planctomycetota,c:Planctomycetes,o:Pirellulales,f:Pirellulaceae;	98.4	FLASV35647.1379;tax=d:Bacteria,p:Verrucomicrobiota,c:Verrucomicrobiae,o:Opitutales,f:Opitutaceae,g:Lacunisphaera,s:midas_s_35647;	100	FLASV76093.1336;tax=d:Bacteria,p:Planctomycetota,c:Planctomycetes,o:Pirellulales,f:Pirellulaceae,g:midas_g_68355,s:midas_s_76093;	92.8	8375	0.104	0	0
096-US2-26.bin.2.255	79.72	3.67	Gradient Boost (General Model)	75.01	2.14	0	0.885	538162	302.103	3629587	0.73	3559	11	663686	206609	451706	9.43639	0.0291667	3461	1717	41	21	1	1	1	1	1	1	MQ	N	0.45	TRUE	Y	d__Bacteria;p__Pseudomonadota;c__Alphaproteobacteria;o__Rhizobiales;f__Hyphomicrobiaceae;g__CADEFX01;s__	80.02	0.92904	d__Bacteria;p__Actinomycetota;c__Acidimicrobiia;o__Acidimicrobiales;f__Microtrichaceae;g__;s__	64.61	0.84097	AB286641.1.1433;tax=k:Bacteria,p:Actinobacteriota,c:Acidimicrobiia,o:Microtrichales,f:Microtrichaceae;	97.6	FLASV59608.1306;tax=d:Bacteria,p:Proteobacteria,c:Alphaproteobacteria,o:Rhizobiales,f:Hyphomicrobiaceae,g:midas_g_1270,s:midas_s_45297;	99.9	FLASV7578.1443;tax=d:Bacteria,p:Actinobacteriota,c:Acidimicrobiia,o:Microtrichales,f:Microtrichaceae,g:midas_g_120,s:midas_s_7498;	99.3	2936	0.081	0	0
096-US2-26.bin.2.256	79.21	5.14	Gradient Boost (General Model)	79.7	5.64	0	0.866	404598	244.307	5734329	0.55	6830	22	772487	151778	381052	9.11963	0.0281876	6514	3367	38	17	1	1	1	1	1	1	MQ	N	0.57	TRUE	Y	d__Bacteria;p__Cyanobacteriota;c__Vampirovibrionia;o__Vampirovibrionales;f__Vampirovibrionaceae;g__JAUIEU01;s__	89.75	0.89664	d__Bacteria;p__Chloroflexota;c__Anaerolineae;o__Anaerolineales;f__JABWBV01;g__JABWBV01;s__	67.63	0.97731	KC255328.1.1461;tax=k:Bacteria,p:Chloroflexi,c:Anaerolineae,o:Anaerolineales,f:Anaerolineaceae;	97.8	FLASV57138.1315;tax=d:Bacteria,p:Cyanobacteria,c:Vampirivibrionia,o:Vampirovibrionales,f:Vampirovibrionaceae,g:midas_g_57138,s:midas_s_57138;	99.8	FLASV27857.1318;tax=d:Bacteria,p:Chloroflexi,c:Anaerolineae,o:Anaerolineales,f:Anaerolineaceae,g:midas_g_8702,s:midas_s_13240;	99.8	10316	0.18	0	0
096-US2-26.bin.2.257	66.54	4.16	Gradient Boost (General Model)	62.1	3.28	18.75	0.833	76078	234.38	3559055	0.64	4245	65	206557	25060	83024.5	4.57123	0.0141291	4051	1932	37	19	1	1	1	1	2	1	MQ	N	0.06	TRUE	Y	d__Bacteria;p__Pseudomonadota;c__Gammaproteobacteria;o__Steroidobacterales;f__Steroidobacteraceae;g__ZC4RG30;s__	95.99	0.96474	d__Bacteria;p__Pseudomonadota;c__Alphaproteobacteria;o__Rhizobiales;f__Xanthobacteraceae;g__;s__	63.9	0.86948	FPLS01036074.11.1476;tax=k:Bacteria,p:Proteobacteria,c:Alphaproteobacteria,o:Rhizobiales,f:Xanthobacteraceae,g:Rhodoplanes;	97.4	FLASV36711.1359;tax=d:Bacteria,p:Proteobacteria,c:Gammaproteobacteria,o:midas_o_26,f:midas_f_98,g:midas_g_273,s:midas_s_36711;	100	FLASV66873.1307;tax=d:Bacteria,p:Proteobacteria,c:Alphaproteobacteria,o:Rhizobiales,f:Xanthobacteraceae,g:Rhodoplanes,s:midas_s_56911;	100	7480	0.21	0	1
096-US2-26.bin.2.258	74.5	3.67	Gradient Boost (General Model)	76.39	0	0	0.873	541091	331.1	3850722	0.58	3396	10	993633	231045	554811	224.576	0.694138	3319	2012	38	18	1	1	1	1	1	1	MQ	N	0.17	TRUE	Y	d__Bacteria;p__Pseudomonadota;c__Alphaproteobacteria;o__Rickettsiales;f__UBA3002;g__JAFLDD01;s__	61.67	0.96519	d__Bacteria;p__Planctomycetota;c__Planctomycetia;o__Pirellulales;f__Pirellulaceae;g__BJ22;s__	60.23	0.94373	JN868949.1.1491;tax=k:Bacteria,p:Planctomycetota,c:Planctomycetes,o:Pirellulales,f:Pirellulaceae,g:Blastopirellula;	90.1	FLASV72961.1304;tax=d:Bacteria,p:Proteobacteria,c:Alphaproteobacteria,o:Rickettsiales,f:SM2D12,g:midas_g_36044,s:midas_s_72961;	92.6	FLASV81955.1341;tax=d:Bacteria,p:Planctomycetota,c:Planctomycetes,o:Pirellulales,f:Pirellulaceae,g:Blastopirellula,s:midas_s_81955;	100	481	0.012	0	0
096-US2-26.bin.2.259	70.67	1.03	Gradient Boost (General Model)	76.97	0	0	0.832	452850	261.649	5764000	0.66	6158	28	2344310	91176	1.10694e+06	9.69461	0.0299649	5668	3475	45	19	1	1	1	1	1	1	MQ	N	0.12	TRUE	Y	d__Bacteria;p__Actinomycetota;c__Acidimicrobiia;o__Acidimicrobiales;f__Microtrichaceae;g__JAEZFI01;s__	66.95	0.85348	d__Bacteria;p__Planctomycetota;c__Planctomycetia;o__Pirellulales;f__Lacipirellulaceae;g__Lacipirellula;s__	60.46	0.92595	FPLP01007145.13.1523;tax=k:Bacteria,p:Planctomycetota,c:Planctomycetes,o:Pirellulales,f:Pirellulaceae,g:Pir4	98.1	FLASV87244.1340;tax=d:Bacteria,p:Actinobacteriota,c:Acidimicrobiia,o:Microtrichales,f:Microtrichaceae,g:midas_g_5461,s:midas_s_87244;	100	FLASV46362.1354;tax=d:Bacteria,p:Planctomycetota,c:Planctomycetes,o:Pirellulales,f:Pirellulaceae,g:Pir4_lineage,s:midas_s_41362;	100	7297	0.127	0	0
096-US2-26.bin.2.26	77.13	3.53	Gradient Boost (General Model)	89.33	7.95	15.38	0.858	156391	315.55	4380755	0.71	3988	45	493440	42548	211786	5.53487	0.0171076	3886	3031	47	22	1	1	1	1	1	1	MQ	N	0.78	TRUE	Y	d__Bacteria;p__Patescibacteria;c__Saccharimonadia;o__CAILAD01;f__JADZBC01;g__;s__	57.18	0.73271	d__Bacteria;p__Planctomycetota;c__PLA2;o__PLA2;f__JAEUHO01;g__JACKGW01;s__	72.12	0.98536	JQ579829.1.1518;tax=k:Bacteria,p:Planctomycetota,c:OM190;	93.5	FLASV45942.1452;tax=d:Bacteria,p:Patescibacteria,c:Saccharimonadia,o:Saccharimonadales,f:LWQ8,g:midas_g_45942,s:midas_s_45942;	95.1	FLASV30498.1377;tax=d:Bacteria,p:Planctomycetota,c:OM190,o:midas_o_4192,f:midas_f_4192,g:midas_g_30498,s:midas_s_30498;	99.3	4206	0.096	0	0
096-US2-26.bin.2.260	60.63	0.99	Neural Network (Specific Model)	72.76	0.85	0	0.828	78467	229.345	4855399	0.73	5897	85	260043	27025	95811.8	5.29657	0.016371	5375	3401	41	20	0	0	0	0	0	0	MQ	N	0.16	TRUE	Y	d__Bacteria;p__Planctomycetota;c__Planctomycetia;o__Pirellulales;f__Lacipirellulaceae;g__Bythopirellula;s__	69.65	0.94345	d__Bacteria;p__Actinomycetota;c__Acidimicrobiia;o__Acidimicrobiales;f__Ilumatobacteraceae;g__JANMAT01;s__	62.25	0.94913	NA	NA	FLASV24551.1355;tax=d:Bacteria,p:Planctomycetota,c:Planctomycetes,o:Pirellulales,f:Pirellulaceae,g:Pir4_lineage,s:midas_s_20575;	99.6	NA	NA	9007	0.186	0	0
096-US2-26.bin.2.261	62.85	0.28	Gradient Boost (General Model)	61.83	0	0	0.923	72191	278.343	1563748	0.39	1739	32	129849	29671	68641.1	4.5875	0.0141794	1706	997	30	17	1	1	1	1	1	1	MQ	N	0.08	TRUE	Y	d__Bacteria;p__Patescibacteria;c__Saccharimonadia;o__Saccharimonadales;f__UBA10212;g__;s__	46.38	0.7964	d__Bacteria;p__Omnitrophota;c__Koll11;o__Zapsychrales;f__Fredricksoniimonadaceae;g__JACQCF01;s__	58	0.95558	AY661975.1.1492;tax=k:Bacteria,p:Verrucomicrobiota,c:Omnitrophia,o:Omnitrophales,f:Omnitrophaceae,g:Candidatus	93.2	FLASV87046.1406;tax=d:Bacteria,p:Patescibacteria,c:Saccharimonadia,o:Saccharimonadales,f:midas_f_87046,g:midas_g_87046,s:midas_s_87046;	87.1	FLASV65084.1378;tax=d:Bacteria,p:Verrucomicrobiota,c:Omnitrophia,o:Omnitrophales,f:Omnitrophaceae,g:Ca_Omnitrophus,s:midas_s_65084;	99.9	2536	0.162	0	0
096-US2-26.bin.2.262	50.7	0.24	Neural Network (Specific Model)	54.39	0.76	0	0.871	72116	282.46	2118564	0.68	2188	43	242845	22199	90276.8	4.25143	0.0131407	2153	965	29	17	0	0	0	0	0	0	MQ	N	0.06	TRUE	Y	d__Bacteria;p__Acidobacteriota;c__Vicinamibacteria;o__Vicinamibacterales;f__UBA2999;g__CADEFD01;s__	71.22	0.90694	d__Bacteria;p__Pseudomonadota;c__Gammaproteobacteria;o__Xanthomonadales;f__Ahniellaceae;g__JADKHK01;s__	59.23	0.99151	NA	NA	FLASV8121.1474;tax=d:Bacteria,p:Acidobacteriota,c:Vicinamibacteria,o:Vicinamibacterales,f:Vicinamibacteraceae,g:midas_g_433,s:midas_s_433;	98	NA	NA	4403	0.208	1	0
096-US2-26.bin.2.263	61.47	0.6	Gradient Boost (General Model)	59.65	0.87	50	0.859	84783	283.388	3468650	0.71	3519	47	214357	38460	96153.4	5.85587	0.0180998	3529	1565	20	13	1	1	1	1	2	1	MQ	N	0.43	TRUE	Y	d__Bacteria;p__Bdellovibrionota;c__FAC87;o__UBA2466;f__UBA2466;g__;s__	82.8	0.77875	d__Bacteria;p__Pseudomonadota;c__Alphaproteobacteria;o__Kiloniellales;f__JACOMY01;g__;s__	58.06	0.83014	JF979242.1.1489;tax=k:Bacteria,p:Proteobacteria,c:Alphaproteobacteria,o:Kiloniellales,f:Fodinicurvataceae;	93.9	FLASV52590.1376;tax=d:Bacteria,p:Bdellovibrionota,c:Oligoflexia,o:0319-6G20,f:midas_f_2390,g:midas_g_20683,s:midas_s_20683;	97.3	FLASV69834.1311;tax=d:Bacteria,p:Proteobacteria,c:Alphaproteobacteria,o:Kiloniellales,f:Fodinicurvataceae,g:midas_g_34634,s:midas_s_55665;	94	8015	0.231	0	0
096-US2-26.bin.2.264	56.1	2.13	Gradient Boost (General Model)	61.44	4.76	25	0.862	65345	258.427	4579687	0.63	5131	91	190869	29961	74550.9	4.88339	0.015094	4821	2794	30	19	1	1	1	1	1	1	MQ	N	0.36	TRUE	Y	d__Bacteria;p__Planctomycetota;c__Phycisphaerae;o__UBA1845;f__UTPLA1;g__;s__	53.47	0.80152	d__Bacteria;p__Verrucomicrobiota;c__Verrucomicrobiia;o__Verrucomicrobiales;f__DEV007;g__Arctic95D-9;s__	47.8	0.99654	JN391557.1.1496;tax=k:Bacteria,p:Verrucomicrobiota,c:Verrucomicrobiae,o:Verrucomicrobiales,f:DEV007;	99.2	FLASV52153.1397;tax=d:Bacteria,p:Planctomycetota,c:Phycisphaerae,o:S-70,f:midas_f_34794,g:midas_g_52153,s:midas_s_52153;	99.9	FLASV69343.1363;tax=d:Bacteria,p:Verrucomicrobiota,c:Verrucomicrobiae,o:Verrucomicrobiales,f:DEV007,g:midas_g_2947,s:midas_s_34740;	99.7	14321	0.313	0	0
096-US2-26.bin.2.265	77.56	3.66	Gradient Boost (General Model)	79.7	2.73	0	0.869	84486	239.364	5882821	0.51	7173	97	203951	30689	94181.2	4.91294	0.0151853	6738	4265	45	20	2	2	2	2	2	2	MQ	N	0.18	TRUE	Y	d__Bacteria;p__Patescibacteria;c__Saccharimonadia;o__Saccharimonadales;f__CALFBO01;g__;s__	37.3	0.73084	d__Bacteria;p__Chloroflexota;c__Anaerolineae;o__Aggregatilineales;f__Phototrophicaceae;g__DAOTTX01;s__	68.11	0.9171	JQ408139.1.1322;tax=k:Bacteria,p:Chloroflexi,c:Anaerolineae,o:SBR1031,f:A4b;	97.8	FLASV33674.1419;tax=d:Bacteria,p:Patescibacteria,c:Saccharimonadia,o:Saccharimonadales,f:LWQ8,g:midas_g_33674,s:midas_s_33674;	90.1	FLASV39885.1322;tax=d:Bacteria,p:Chloroflexi,c:Anaerolineae,o:SBR1031,f:A4b,g:midas_g_39885,s:midas_s_39885;	99.9	10021	0.17	0	0
096-US2-26.bin.2.266	67.62	6.23	Gradient Boost (General Model)	70.41	8.12	20	0.84	48006	222.069	1372784	0.6	1742	35	107894	18012	53951.4	5.48025	0.0169388	1684	1021	48	21	1	1	1	1	2	1	MQ	N	0.06	TRUE	Y	d__Bacteria;p__Bacteroidota;c__Bacteroidia;o__Chitinophagales;f__LD1;g__UBA7692;s__	66.22	0.91029	d__Bacteria;p__Pseudomonadota;c__Alphaproteobacteria;o__UBA2136;f__UBA6156;g__;s__	58.9	0.8787	FPLS01008089.1.1347;tax=k:Bacteria,p:Proteobacteria,c:Alphaproteobacteria,o:Rhodospirillales;	96.1	FLASV43104.1341;tax=d:Bacteria,p:Bacteroidota,c:Bacteroidia,o:Chitinophagales,f:37-13,g:midas_g_26505,s:midas_s_43104;	100	FLASV84494.1308;tax=d:Bacteria,p:Proteobacteria,c:Alphaproteobacteria,o:Rhodospirillales,f:midas_f_43646,g:midas_g_78426,s:midas_s_78426;	94.2	5356	0.39	0	0
096-US2-26.bin.2.267	73.54	2.71	Gradient Boost (General Model)	75.93	0	0	0.865	529251	245.139	5804250	0.6	6891	17	1069791	148648	572308	9.33093	0.0288408	6410	4623	57	21	1	1	1	1	1	1	MQ	N	0.62	TRUE	N	d__Bacteria;p__Bacteroidota;c__Bacteroidia;o__Bacteroidales;f__Bacteroidaceae;g__Bacteroides_I;s__Bacteroides_I graminisolvens	70.8	N/A	d__Bacteria;p__Planctomycetota;c__Phycisphaerae;o__Tepidisphaerales;f__Tepidisphaeraceae;g__;s__	61.83	0.8111	JX406211.1.1461;tax=k:Bacteria,p:Planctomycetota,c:Phycisphaerae,o:Tepidisphaerales,f:WD2101	92.3	FLASV7236.1447;tax=d:Bacteria,p:Bacteroidota,c:Bacteroidia,o:Bacteroidales,f:Bacteroidaceae,g:Bacteroides,s:Bacteroides_graminisolvens;	99.9	FLASV28163.1335;tax=d:Bacteria,p:Planctomycetota,c:Phycisphaerae,o:Tepidisphaerales,f:WD2101_soil_group,g:midas_g_28163,s:midas_s_28163;	99.5	3343	0.058	0	0
096-US2-26.bin.2.268	89.37	0.13	Neural Network (Specific Model)	91.61	0.14	0	0.882	289895	313.572	2988408	0.62	2806	11	498430	155689	333454	494.893	1.52965	2785	544	40	19	0	0	0	0	0	0	MQ	N	0.03	TRUE	Y	d__Bacteria;p__Chloroflexota;c__Anaerolineae;o__Anaerolineales;f__Villigracilaceae;g__Villigracilis;s__Villigracilis sp023382595	68.54	N/A	d__Bacteria;p__Pseudomonadota;c__Alphaproteobacteria;o__Rhizobiales;f__Hyphomicrobiaceae;g__Hyphomicrobium_B;s__	87.61	0.94397	NA	NA	FLASV33237.1333;tax=d:Bacteria,p:Chloroflexi,c:Anaerolineae,o:Anaerolineales,f:Anaerolineaceae,g:Ca_Villigracilis,s:midas_s_25286;	100	NA	NA	881	0.029	0	0
096-US2-26.bin.2.269	66.35	0.97	Gradient Boost (General Model)	71.28	0.4	0	0.827	155590	232.085	4097850	0.68	4900	35	506921	59350	216844	6.95923	0.0215101	4703	2371	46	22	1	1	1	1	2	1	MQ	N	0.09	TRUE	N	d__Bacteria;p__Pseudomonadota;c__Alphaproteobacteria;o__Caulobacterales;f__Hyphomonadaceae;g__Hyphomonas;s__Hyphomonas sp016712445	69.41	N/A	d__Bacteria;p__Pseudomonadota;c__Alphaproteobacteria;o__Sphingomonadales;f__Sphingomonadaceae;g__Novosphingobium;s__	60.68	0.97535	FPLL01001559.7.1425;tax=k:Bacteria,p:Proteobacteria,c:Alphaproteobacteria,o:Sphingomonadales,f:Sphingomonadaceae,g:Novosphingobium;	99.1	NA	NA	FLASV81580.1304;tax=d:Bacteria,p:Proteobacteria,c:Alphaproteobacteria,o:Sphingomonadales,f:Sphingomonadaceae,g:Novosphingobium,s:midas_s_81580;	99.6	7976	0.195	0	0
096-US2-26.bin.2.27	74.33	0.92	Gradient Boost (General Model)	67.61	0	0	0.884	75708	262.272	3000845	0.57	3390	49	345093	31873	110251	5.36718	0.0165893	3317	2096	35	20	1	1	1	1	1	1	MQ	N	0.3	TRUE	Y	d__Bacteria;p__Actinomycetota;c__Acidimicrobiia;o__Acidimicrobiales;f__Iamiaceae;g__Iamia;s__	70.39	0.95694	d__Bacteria;p__Bdellovibrionota;c__UBA1018;o__CAIPTA01;f__CAIPTA01;g__JAKFYM01;s__	70.04	0.87666	FPLS01029504.16.1542;tax=k:Bacteria,p:Bdellovibrionota,c:Oligoflexia,o:0319-6G20;	97.1	FLASV6244.1449;tax=d:Bacteria,p:Actinobacteriota,c:Acidimicrobiia,o:Microtrichales,f:Iamiaceae,g:Iamia,s:midas_s_6244;	92.7	FLASV81976.1367;tax=d:Bacteria,p:Bdellovibrionota,c:Oligoflexia,o:0319-6G20,f:midas_f_9443,g:midas_g_9443,s:midas_s_81976;	100	3043	0.101	0	0
096-US2-26.bin.2.270	65.81	3.26	Gradient Boost (General Model)	69.4	2.85	63.64	0.831	58030	266.816	5040364	0.71	5263	110	185298	22500	69953	4.85212	0.0149973	5057	2441	35	17	0	0	0	0	0	0	MQ	N	0.18	TRUE	Y	d__Bacteria;p__Acidobacteriota;c__Terriglobia;o__Bryobacterales;f__UBA6623;g__CAMPKL01;s__	91.66	0.98101	d__Bacteria;p__Pseudomonadota;c__Gammaproteobacteria;o__Burkholderiales;f__WYBJ01;g__;s__	59.93	0.8485	NA	NA	FLASV59582.1313;tax=d:Bacteria,p:Acidobacteriota,c:Acidobacteriae,o:PAUC26f,f:midas_f_59582,g:midas_g_59582,s:midas_s_59582;	100	NA	NA	19126	0.379	0	1
096-US2-26.bin.2.271	63.27	0	Neural Network (Specific Model)	55.91	0.19	0	0.888	116830	241.908	520961	0.47	640	7	167939	34291	110029	6.37078	0.0196913	626	333	20	14	1	0	0	1	0	0	MQ	N	0.03	TRUE	N	d__Bacteria;p__Bacteroidota;c__Bacteroidia;o__Chitinophagales;f__Chitinophagaceae;g__JJ008;s__	74.68	0.9233	d__Bacteria;p__Patescibacteriota;c__Saccharimonadia;o__Saccharimonadales;f__AWTP1-31;g__DAISWP01;s__	53.53	0.85505	JX105733.1.1429;tax=k:Bacteria,p:Patescibacteria,c:Saccharimonadia,o:Saccharimonadales;	94.2	FLASV8177.1453;tax=d:Bacteria,p:Bacteroidota,c:Bacteroidia,o:Chitinophagales,f:Chitinophagaceae,g:Terrimonas,s:midas_s_90;	98.4	FLASV19112.1333;tax=d:Bacteria,p:Patescibacteria,c:Saccharimonadia,o:Saccharimonadales,f:midas_f_3760,g:midas_g_19112,s:midas_s_19112;	99.9	448	0.086	0	0
096-US2-26.bin.2.272	59.65	2.52	Gradient Boost (General Model)	62.98	0	0	0.906	112954	240.265	1496005	0.37	1893	21	210448	37067	110370	5.05912	0.0156371	1841	1160	23	15	1	1	1	1	1	1	MQ	N	0.04	TRUE	Y	d__Bacteria;p__Pseudomonadota;c__Alphaproteobacteria;o__Rhodospirillales;f__Rhodospirillaceae;g__CAMDOZ01;s__	67.37	0.97189	d__Bacteria;p__Omnitrophota;c__Koll11;o__Zapsychrales;f__Fredricksoniimonadaceae;g__JACQQW01;s__	55.16	0.93865	HQ119998.1.1513;tax=k:Bacteria,p:Verrucomicrobiota,c:Omnitrophia,o:Omnitrophales,f:Omnitrophaceae,g:Candidatus	92.6	NA	NA	FLASV8822.1465;tax=d:Bacteria,p:Verrucomicrobiota,c:Omnitrophia,o:Omnitrophales,f:Omnitrophaceae,g:midas_g_8822,s:midas_s_8822;	93.3	6078	0.406	0	0
096-US2-26.bin.2.273	65.99	2.49	Gradient Boost (General Model)	75.03	1.65	72.73	0.833	96608	245.351	3691542	0.67	4202	55	185196	38703	102347	6.55686	0.0202664	4166	2043	35	16	0	0	0	0	0	0	MQ	N	0.48	TRUE	Y	d__Bacteria;p__Verrucomicrobiota;c__Verrucomicrobiae;o__Limisphaerales;f__J093;g__DSVZ01;s__	77.06	0.98091	d__Bacteria;p__Pseudomonadota;c__Alphaproteobacteria;o__Rhizobiales;f__Kaistiaceae;g__CAMCWB01;s__	64.77	0.95606	NA	NA	FLASV115404.1388;tax=d:Bacteria,p:Verrucomicrobiota,c:Verrucomicrobiae,o:Pedosphaerales,f:Pedosphaeraceae,g:midas_g_69567,s:midas_s_115404;	95.6	NA	NA	12151	0.329	0	0
096-US2-26.bin.2.274	70.01	1.85	Gradient Boost (General Model)	60.42	0.95	0	0.876	111123	247.15	3619802	0.56	4306	55	256301	32479	112540	4.98956	0.0154221	4190	2936	66	21	2	2	0	2	2	0	MQ	N	0.16	TRUE	N	d__Bacteria;p__Bacteroidota;c__Bacteroidia;o__Chitinophagales;f__Chitinophagaceae;g__SpSt-398;s__SpSt-398 sp017303415	71.98	N/A	d__Bacteria;p__Bdellovibrionota;c__UBA1018;o__CAIPTA01;f__CAIPTA01;g__JAKFYM01;s__	60.29	0.91932	AB511016.1.1470;tax=k:Bacteria,p:Bdellovibrionota,c:Oligoflexia,o:0319-6G20;	97.4	FLASV4563.1450;tax=d:Bacteria,p:Bacteroidota,c:Bacteroidia,o:Chitinophagales,f:Chitinophagaceae,g:Terrimonas,s:midas_s_4563;	100	FLASV43670.1367;tax=d:Bacteria,p:Bdellovibrionota,c:Oligoflexia,o:0319-6G20,f:midas_f_9443,g:midas_g_9443,s:midas_s_43670;	100	3148	0.087	0	0
096-US2-26.bin.2.275	68.52	2.37	Gradient Boost (General Model)	77.13	5.56	60	0.881	234562	281.537	5070280	0.74	5314	50	547389	41965	255265	6.73687	0.0208228	5222	2201	45	21	1	1	1	1	1	1	MQ	N	0.32	TRUE	Y	d__Bacteria;p__Pseudomonadota;c__Gammaproteobacteria;o__Burkholderiales;f__Burkholderiaceae;g__Rubrivivax;s__	68.36	0.96162	d__Bacteria;p__Actinomycetota;c__Thermoleophilia;o__Solirubrobacterales;f__Solirubrobacteraceae;g__JALYMR01;s__	61.87	0.87461	KC554851.1.1541;tax=k:Bacteria,p:Actinobacteriota,c:Thermoleophilia,o:Solirubrobacterales,f:Solirubrobacteraceae,g:Conexibacter;	98.7	FLASV5347.1451;tax=d:Bacteria,p:Proteobacteria,c:Gammaproteobacteria,o:Burkholderiales,f:Comamonadaceae,g:Leptothrix,s:midas_s_345;	99	FLASV5498.1504;tax=d:Bacteria,p:Actinobacteriota,c:Thermoleophilia,o:Solirubrobacterales,f:Solirubrobacteraceae,g:Conexibacter,s:midas_s_1828;	94.6	7972	0.157	0	0
096-US2-26.bin.2.276	73.67	1.59	Gradient Boost (General Model)	75.3	1.15	0	0.807	343934	230.083	7380771	0.65	8724	35	1427395	90761	553032	9.45626	0.0292281	7692	5687	74	21	1	1	1	1	1	1	MQ	N	0.03	TRUE	Y	d__Bacteria;p__Pseudomonadota;c__Alphaproteobacteria;o__Rhizobiales;f__Aestuariivirgaceae;g__Aestuariivirga;s__	69.31	0.98841	d__Bacteria;p__Planctomycetota;c__Planctomycetia;o__Pirellulales;f__PNKZ01;g__;s__	53.24	0.78014	HE614813.1.1480;tax=k:Bacteria,p:Planctomycetota,c:Planctomycetes,o:Pirellulales,f:Pirellulaceae;	99.3	FLASV4249.1412;tax=d:Bacteria,p:Proteobacteria,c:Alphaproteobacteria,o:Rhodobacterales,f:Rhodobacteraceae,g:midas_g_57,s:midas_s_1037;	99.5	FLASV79916.1344;tax=d:Bacteria,p:Planctomycetota,c:Planctomycetes,o:Pirellulales,f:Pirellulaceae,g:midas_g_52962,s:midas_s_79916;	94.9	6142	0.083	0	0
096-US2-26.bin.2.277	52.69	0.37	Gradient Boost (General Model)	50.28	0.2	0	0.838	191408	273.555	2744341	0.66	2815	17	458478	73070	236767	6.77777	0.0209493	2770	1289	20	13	0	0	0	0	0	0	MQ	N	0.53	TRUE	Y	d__Bacteria;p__Pseudomonadota;c__Alphaproteobacteria;o__Rhizobiales;f__Xanthobacteraceae;g__Pseudorhodoplanes;s__	69.59	0.9784	d__Bacteria;p__Pseudomonadota;c__Alphaproteobacteria;o__Rhizobiales;f__Hyphomicrobiaceae;g__CAMDPA01;s__	47.64	0.93581	NA	NA	NA	NA	NA	NA	3883	0.141	0	0
096-US2-26.bin.2.278	69.1	2.54	Gradient Boost (General Model)	73.48	1.74	75	0.827	226597	264.152	4184889	0.66	4388	32	397201	85291	205163	8.88473	0.0274616	4289	2082	46	21	1	1	1	1	2	1	MQ	N	0.53	TRUE	Y	d__Bacteria;p__Acidobacteriota;c__Vicinamibacteria;o__Vicinamibacterales;f__UBA2999;g__JACCSI01;s__	57.2	0.90681	d__Bacteria;p__Pseudomonadota;c__Alphaproteobacteria;o__SMXQ01;f__SMXQ01;g__;s__	59.77	0.83747	FPLS01020021.10.1478;tax=k:Bacteria,p:Proteobacteria,c:Alphaproteobacteria,o:Rhodospirillales;	98	FLASV3253.1476;tax=d:Bacteria,p:Acidobacteriota,c:Vicinamibacteria,o:Vicinamibacterales,f:Vicinamibacteraceae,g:midas_g_433,s:midas_s_3253;	94.5	FLASV66405.1308;tax=d:Bacteria,p:Proteobacteria,c:Alphaproteobacteria,o:midas_o_16387,f:midas_f_44631,g:midas_g_66405,s:midas_s_66405;	99	11759	0.281	0	0
096-US2-26.bin.2.279	87.22	0.33	Gradient Boost (General Model)	85.4	3.42	25	0.892	265666	307.242	3595145	0.69	3492	20	518208	96587	274594	7.56102	0.0233702	3381	1395	44	20	1	1	1	1	1	1	MQ	N	0.23	TRUE	Y	d__Bacteria;p__Actinomycetota;c__Acidimicrobiia;o__Acidimicrobiales;f__;g__;s__	65.78	0.74204	d__Bacteria;p__Acidobacteriota;c__Vicinamibacteria;o__Vicinamibacterales;f__UBA2999;g__WHSN01;s__	78.87	0.92223	EU193013.1.1508;tax=k:Bacteria,p:Acidobacteriota,c:Vicinamibacteria,o:Vicinamibacterales;	98.4	FLASV8546.1445;tax=d:Bacteria,p:Actinobacteriota,c:Acidimicrobiia,o:IMCC26256,f:midas_f_2,g:midas_g_2044,s:midas_s_2044;	98.9	FLASV5519.1476;tax=d:Bacteria,p:Acidobacteriota,c:Vicinamibacteria,o:Vicinamibacterales,f:midas_f_352,g:midas_g_1291,s:midas_s_1291;	98.2	4649	0.129	0	3
096-US2-26.bin.2.280	59.32	0.12	Neural Network (Specific Model)	57.91	0.45	0	0.889	125865	269.179	3487379	0.68	3860	37	492481	46191	164777	4.76291	0.0147216	3721	704	32	15	0	0	0	0	0	0	MQ	N	0.49	TRUE	N	d__Bacteria;p__Chloroflexota;c__Anaerolineae;o__Anaerolineales;f__Anaerolineaceae;g__Longilinea;s__Longilinea sp026645875	65.16	N/A	d__Bacteria;p__Actinomycetota;c__Actinomycetes;o__Mycobacteriales;f__Mycobacteriaceae;g__Mycobacterium;s__	61.38	0.99323	NA	NA	FLASV10941.1321;tax=d:Bacteria,p:Chloroflexi,c:Anaerolineae,o:Anaerolineales,f:Anaerolineaceae,g:Longilinea,s:midas_s_10941;	100	NA	NA	4721	0.135	0	0
096-US2-26.bin.2.281	65.99	1.19	Gradient Boost (General Model)	77.96	4.05	16.67	0.854	80195	254.6	5490643	0.6	6188	94	253325	31571	89134.1	5.41088	0.0167244	5663	3298	55	19	0	0	1	0	0	0	MQ	N	0.2	TRUE	Y	d__Bacteria;p__Pseudomonadota;c__Alphaproteobacteria;o__Rhizobiales;f__Kaistiaceae;g__JAFKKF01;s__	64.23	0.92066	d__Bacteria;p__Verrucomicrobiota;c__Verrucomicrobiia;o__Limisphaerales;f__UBA11358;g__JALOTT01;s__	62.13	0.91736	NA	NA	FLASV43297.1310;tax=d:Bacteria,p:Proteobacteria,c:Alphaproteobacteria,o:Rhodobacterales,f:Rhodobacteraceae,g:Bauldia,s:midas_s_20046;	99.8	NA	NA	16373	0.298	0	0
096-US2-26.bin.2.282	62.81	1.42	Gradient Boost (General Model)	64.35	2.22	50	0.838	68476	265.08	4542771	0.57	4823	92	159519	26458	74893.8	4.97541	0.0153784	4587	3256	45	18	2	2	2	2	2	2	MQ	N	0.85	TRUE	Y	d__Bacteria;p__Actinomycetota;c__Actinomycetes;o__Propionibacteriales;f__Propionibacteriaceae;g__Propionicimonas;s__	73.57	0.9863	d__Bacteria;p__Armatimonadota;c__Abditibacteriia;o__Abditibacteriales;f__Abditibacteriaceae;g__JAFAZH01;s__	49.58	0.91282	FPLS01017983.11.1507;tax=k:Bacteria,p:Abditibacteriota,c:Abditibacteria,o:Abditibacteriales,f:Abditibacteriaceae,g:Abditibacterium;	90.7	FLASV3944.1441;tax=d:Bacteria,p:Actinobacteriota,c:Actinobacteria,o:Propionibacteriales,f:Propionibacteriaceae,g:Propionicicella,s:midas_s_3944;	99.2	FLASV55587.1334;tax=d:Bacteria,p:Abditibacteriota,c:Abditibacteria,o:Abditibacteriales,f:Abditibacteriaceae,g:midas_g_55587,s:midas_s_55587;	100	10152	0.223	0	0
096-US2-26.bin.2.284	69.98	1.9	Gradient Boost (General Model)	65.95	3.36	0	0.879	71278	251.037	3565222	0.54	4199	66	200485	31489	79039.5	4.28544	0.0132458	3993	3316	30	16	1	1	1	1	1	1	MQ	N	0.71	TRUE	Y	d__Bacteria;p__Pseudomonadota;c__Alphaproteobacteria;o__Rhodospirillales_A;f__UXAT02;g__Defluviicoccus;s__	59.56	0.98326	d__Bacteria;p__Bdellovibrionota;c__FAC87;o__UBA2466;f__;g__;s__	61.44	0.61317	FJ205327.1.1480;tax=k:Bacteria,p:Bdellovibrionota,c:Oligoflexia,o:0319-6G20;	90	NA	NA	FLASV41590.1376;tax=d:Bacteria,p:Bdellovibrionota,c:Oligoflexia,o:0319-6G20,f:midas_f_2390,g:midas_g_41590,s:midas_s_41590;	99.5	3612	0.101	0	0
096-US2-26.bin.2.285	55.15	1.13	Gradient Boost (General Model)	53.1	1.82	50	0.854	48922	215.27	4249178	0.52	5675	121	107306	19205	49112.5	5.0358	0.0155651	5213	3270	26	16	1	1	1	1	1	1	MQ	N	0.31	TRUE	Y	d__Bacteria;p__Bacteroidota;c__Bacteroidia;o__Bacteroidales;f__UBA4417;g__UBA4417;s__	64.07	0.98181	d__Bacteria;p__Chloroflexota;c__Anaerolineae;o__Aggregatilineales;f__Phototrophicaceae;g__CFX2;s__	52.52	0.9776	KC238402.1.1455;tax=k:Bacteria,p:Chloroflexi,c:Anaerolineae,o:SBR1031,f:A4b;	99.2	FLASV84811.1355;tax=d:Bacteria,p:Bacteroidota,c:Bacteroidia,o:Sphingobacteriales,f:Lentimicrobiaceae,g:midas_g_1061,s:midas_s_23277;	93.2	FLASV81585.1315;tax=d:Bacteria,p:Chloroflexi,c:Anaerolineae,o:SBR1031,f:A4b,g:midas_g_81585,s:midas_s_81585;	99.5	24719	0.582	0	0
096-US2-26.bin.2.286	53.75	0.41	Gradient Boost (General Model)	59.56	1.19	83.33	0.814	86330	238.86	3783455	0.69	4323	56	278481	38454	110876	5.10456	0.0157776	4207	2190	36	17	1	1	1	1	2	1	MQ	N	0.02	TRUE	Y	d__Bacteria;p__Verrucomicrobiota;c__Kiritimatiellia;o__CAIVKH01;f__CAIVKH01;g__CALMUP01;s__	68.5	0.92808	d__Bacteria;p__Pseudomonadota;c__Alphaproteobacteria;o__Rhizobiales;f__Kaistiaceae;g__;s__	48.65	0.859	FPLP01003663.11.1455;tax=k:Bacteria,p:Proteobacteria,c:Alphaproteobacteria,o:Rhizobiales,f:Rhizobiales	96	FLASV80980.1385;tax=d:Bacteria,p:Verrucomicrobiota,c:Kiritimatiellae,o:WCHB1-41,f:midas_f_28177,g:midas_g_28177,s:midas_s_80980;	97.8	FLASV6044.1409;tax=d:Bacteria,p:Proteobacteria,c:Alphaproteobacteria,o:Rhodobacterales,f:Rhodobacteraceae,g:Bauldia,s:midas_s_6044;	96.1	11691	0.309	0	0
096-US2-26.bin.2.287	69.69	1.59	Gradient Boost (General Model)	63.35	1.85	14.29	0.858	56547	227.231	1892881	0.57	2399	43	228819	18826	86353	4.80703	0.0148579	2352	1427	25	15	0	0	0	0	0	0	MQ	N	0.07	TRUE	Y	d__Bacteria;p__Pseudomonadota;c__Alphaproteobacteria;o__Caulobacterales;f__Hyphomonadaceae;g__Hyphomonas;s__Hyphomonas sp003486945	70.15	N/A	d__Bacteria;p__Pseudomonadota;c__Alphaproteobacteria;o__Micavibrionales;f__Micavibrionaceae;g__JBDHTS01;s__	56.77	0.89554	NA	NA	NA	NA	NA	NA	4418	0.233	0	0
096-US2-26.bin.2.288	56.52	3.18	Gradient Boost (General Model)	63.16	2.73	33.33	0.803	55195	189.671	5980400	0.55	8568	137	154535	25113	63051.8	4.13126	0.0127692	7707	5971	25	14	1	1	1	1	1	1	MQ	N	0.49	TRUE	Y	d__Bacteria;p__Chloroflexota;c__Anaerolineae;o__CG2-30-64-16;f__CG2-30-64-16;g__;s__	67.45	0.89093	d__Bacteria;p__Chloroflexota;c__Anaerolineae;o__Caldilineales;f__Caldilineaceae;g__JACKBC01;s__	45.91	0.9611	HE646319.1.1443;tax=k:Bacteria,p:Chloroflexi,c:Anaerolineae,o:Caldilineales,f:Caldilineaceae;	99.4	FLASV60205.1319;tax=d:Bacteria,p:Chloroflexi,c:Anaerolineae,o:midas_o_1,f:midas_f_813,g:midas_g_824,s:midas_s_18477;	100	FLASV85261.1341;tax=d:Bacteria,p:Chloroflexi,c:Anaerolineae,o:Caldilineales,f:Caldilineaceae,g:midas_g_33869,s:midas_s_85261;	99.6	9037	0.151	0	0
096-US2-26.bin.2.290	65.98	0.92	Neural Network (Specific Model)	76.15	1.1	0	0.862	108925	273.077	3770137	0.69	3993	48	366411	36561	138399	5.31344	0.0164232	3707	1923	44	22	1	1	1	1	1	1	MQ	N	0.24	TRUE	Y	d__Bacteria;p__Chloroflexota;c__Anaerolineae;o__Caldilineales;f__Caldilineaceae;g__UBA5069;s__	62.98	0.92446	d__Bacteria;p__Gemmatimonadota;c__Gemmatimonadetes;o__Gemmatimonadales;f__Gemmatimonadaceae;g__JABWBJ01;s__	53	0.92269	EU881161.1.1495;tax=k:Bacteria,p:Gemmatimonadota,c:Gemmatimonadetes,o:Gemmatimonadales,f:Gemmatimonadaceae;	98.1	FLASV26398.1324;tax=d:Bacteria,p:Chloroflexi,c:Anaerolineae,o:Caldilineales,f:Caldilineaceae,g:midas_g_3297,s:midas_s_26398;	100	FLASV48149.1348;tax=d:Bacteria,p:Gemmatimonadota,c:Gemmatimonadetes,o:Gemmatimonadales,f:Gemmatimonadaceae,g:midas_g_48149,s:midas_s_48149;	98	3649	0.097	0	0
096-US2-26.bin.2.291	57.71	0.92	Gradient Boost (General Model)	66.76	0	0	0.829	141954	245.959	3419835	0.65	3863	28	396681	79726	173798	7.95046	0.0245739	3657	1928	43	20	1	1	1	1	2	1	MQ	N	0.03	TRUE	Y	d__Bacteria;p__Pseudomonadota;c__Alphaproteobacteria;o__Caulobacterales;f__Hyphomonadaceae;g__Hyphomonas;s__	91.34	0.98063	d__Bacteria;p__Pseudomonadota;c__Alphaproteobacteria;o__Rhodospirillales;f__Rhodospirillaceae;g__;s__	50.32	0.83221	FPLS01062359.13.1492;tax=k:Bacteria,p:Proteobacteria,c:Alphaproteobacteria,o:Rhodospirillales,f:Rhodospirillaceae;	97.8	NA	NA	FLASV39981.1321;tax=d:Bacteria,p:Proteobacteria,c:Alphaproteobacteria,o:Rhodospirillales,f:Rhodospirillaceae,g:midas_g_18257,s:midas_s_39981;	99.9	10985	0.321	0	0
096-US2-26.bin.2.293	89.49	3.12	Gradient Boost (General Model)	83.64	3.82	16.67	0.875	298680	325.858	6326448	0.55	5683	29	915555	92170	407546	23.3844	0.0722783	5568	2481	44	20	1	1	1	1	1	1	MQ	N	0.34	TRUE	Y	d__Bacteria;p__Planctomycetota;c__UBA8742;o__UBA2392;f__UBA2392;g__CALLQI01;s__	48.68	0.99219	d__Bacteria;p__Chloroflexota;c__Anaerolineae;o__Promineifilales;f__Promineifilaceae;g__Trichofilum;s__	84.11	0.96756	FPLP01007350.1.1414;tax=k:Bacteria,p:Chloroflexi,c:Anaerolineae,o:Ardenticatenales;	99	FLASV7059.1488;tax=d:Bacteria,p:Planctomycetota,c:OM190,o:midas_o_7059,f:midas_f_7059,g:midas_g_7059,s:midas_s_7059;	91.7	FLASV8307.1460;tax=d:Bacteria,p:Chloroflexi,c:Anaerolineae,o:Ardenticatenales,f:Ca_Promineofilaceae,g:midas_g_1951,s:midas_s_5115;	99.1	15937	0.252	0	0
096-US2-26.bin.2.295	59.2	6.03	Gradient Boost (General Model)	54.13	4.98	90.48	0.847	39966	261.542	2699249	0.64	2931	87	110765	16433	43532.8	4.51609	0.0139587	2824	1423	35	17	0	0	1	0	0	1	MQ	N	0.04	TRUE	Y	d__Bacteria;p__Acidobacteriota;c__Vicinamibacteria;o__Vicinamibacterales;f__UBA2999;g__WHSN01;s__	65.18	0.97112	d__Bacteria;p__Pseudomonadota;c__Gammaproteobacteria;o__Pseudomonadales;f__Pseudohongiellaceae;g__CAILUG01;s__	52.24	0.93585	NA	NA	NA	NA	NA	NA	7417	0.275	0	0
096-US2-26.bin.2.296	64.9	0.87	Gradient Boost (General Model)	44.55	0.24	0	0.87	84693	221.583	661294	0.44	871	9	169322	38831	99794.2	4.80585	0.0148543	848	546	28	18	1	1	1	1	2	1	MQ	N	0.07	TRUE	Y	d__Bacteria;p__Actinomycetota;c__Actinomycetes;o__S36-B12;f__CAIYMF01;g__JAFIHG01;s__	67.05	0.89167	d__Bacteria;p__Patescibacteriota;c__Saccharimonadia;o__Saccharimonadales;f__JAGQNJ01;g__;s__	42.22	0.81048	KC432252.1.1399;tax=k:Bacteria,p:Patescibacteria,c:Saccharimonadia,o:Saccharimonadales;	91.5	FLASV80759.1339;tax=d:Bacteria,p:Actinobacteriota,c:Actinobacteria,o:Frankiales,f:Sporichthyaceae,g:Longivirga,s:midas_s_80759;	98.7	FLASV48574.1333;tax=d:Bacteria,p:Patescibacteria,c:Saccharimonadia,o:Saccharimonadales,f:midas_f_67,g:midas_g_16324,s:midas_s_48574;	99.9	829	0.125	0	0
096-US2-26.bin.2.298	61.36	1.08	Neural Network (Specific Model)	70.99	1.15	100	0.806	103624	223.326	5617985	0.63	6825	71	310834	45113	120430	5.95417	0.0184036	6113	4376	57	21	1	1	1	1	1	1	MQ	N	0.11	TRUE	Y	d__Bacteria;p__Bdellovibrionota;c__Bdellovibrionia;o__Bdellovibrionales;f__UBA1609;g__;s__	67.57	0.85098	d__Bacteria;p__Planctomycetota;c__Planctomycetia;o__Pirellulales;f__Pirellulaceae;g__SXOA01;s__	50.64	0.98955	GQ487887.1.1482;tax=k:Bacteria,p:Planctomycetota,c:Planctomycetes,o:Pirellulales,f:Pirellulaceae,g:Pirellula;	98.5	NA	NA	FLASV76618.1339;tax=d:Bacteria,p:Planctomycetota,c:Planctomycetes,o:Pirellulales,f:Pirellulaceae,g:Pirellula,s:midas_s_40703;	99.2	16799	0.299	0	1
096-US2-26.bin.2.3	80.87	1.05	Gradient Boost (General Model)	55.61	0	0	0.881	96828	226.283	629343	0.47	821	10	211847	28819	116088	4.52763	0.0139943	767	371	43	21	1	1	1	1	2	1	MQ	N	0.04	TRUE	Y	d__Bacteria;p__Pseudomonadota;c__Gammaproteobacteria;o__Competibacterales;f__Competibacteraceae;g__UBA2383;s__	60.71	0.97548	d__Bacteria;p__Patescibacteriota;c__Saccharimonadia;o__Saccharimonadales;f__JANWIN01;g__2-02-FULL-47-12;s__	56.39	0.94892	EF516872.1.1336;tax=k:Bacteria,p:Patescibacteria,c:Saccharimonadia,o:Saccharimonadales,f:WWH38;	93.3	FLASV23525.1345;tax=d:Bacteria,p:Proteobacteria,c:Gammaproteobacteria,o:Competibacterales,f:Competibacteraceae,g:Ca_Competibacter,s:midas_s_22961;	100	FLASV20623.1298;tax=d:Bacteria,p:Patescibacteria,c:Saccharimonadia,o:Saccharimonadales,f:WWH38,g:midas_g_20623,s:midas_s_20623;	99.9	803	0.128	1	0
096-US2-26.bin.2.302	57.47	0.24	Gradient Boost (General Model)	62.23	0.4	100	0.828	110535	247.433	3518453	0.71	3950	41	244850	47553	125291	5.30434	0.0163951	3892	1704	37	19	1	1	1	1	2	1	MQ	N	0.33	TRUE	Y	d__Bacteria;p__Actinomycetota;c__Actinomycetes;o__Actinomycetales;f__Dermatophilaceae;g__;s__	67.39	0.89395	d__Bacteria;p__Pseudomonadota;c__Alphaproteobacteria;o__Rhodobacterales;f__Rhodobacteraceae;g__Amaricoccus;s__	46.01	0.92849	FPLM01001759.9.1452;tax=k:Bacteria,p:Proteobacteria,c:Alphaproteobacteria,o:Rhodobacterales,f:Rhodobacteraceae,g:Amaricoccus;	96.5	NA	NA	FLASV76163.1344;tax=d:Bacteria,p:Proteobacteria,c:Alphaproteobacteria,o:Rhodobacterales,f:Rhodobacteraceae,g:Amaricoccus,s:midas_s_76163;	95	2985	0.085	0	0
096-US2-26.bin.2.306	56.92	1.41	Gradient Boost (General Model)	50.37	3.88	50	0.842	62803	222.916	4266662	0.61	5433	99	212556	19751	74340.9	4.49063	0.01388	5097	3459	29	14	1	1	1	1	1	0	MQ	N	0.29	TRUE	Y	d__Bacteria;p__Pseudomonadota;c__Alphaproteobacteria;o__Rhodospirillales_A;f__UXAT02;g__JAEULH01;s__	63.08	0.93835	d__Bacteria;p__Chloroflexota;c__Chloroflexia;o__Chloroflexales;f__Roseiflexaceae;g__;s__	39.14	0.83259	CP000686.1414358.1415828;tax=k:Bacteria,p:Chloroflexi,c:Chloroflexia,o:Chloroflexales,f:Roseiflexaceae,g:Roseiflexus,s:Roseiflexus	87.8	FLASV3306.1417;tax=d:Bacteria,p:Proteobacteria,c:Alphaproteobacteria,o:Defluviicoccales,f:Defluviicoccaceae,g:Defluviicoccus,s:midas_s_3306;	98.6	FLASV3423.1399;tax=d:Bacteria,p:Chloroflexi,c:Chloroflexia,o:Chloroflexales,f:Roseiflexaceae,g:Kouleothrix,s:midas_s_3423;	88.4	13423	0.315	0	0
096-US2-26.bin.2.311	55.05	0.16	Gradient Boost (General Model)	47.52	0.11	0	0.853	72454	207.78	530272	0.4	731	11	106741	29079	69031.9	4.52428	0.013984	665	428	36	21	1	1	1	1	2	1	MQ	N	0.64	TRUE	Y	d__Bacteria;p__Pseudomonadota;c__Alphaproteobacteria;o__Rhodobacterales;f__Rhodobacteraceae;g__Wagnerdoeblera;s__	62.48	0.98208	d__Bacteria;p__Patescibacteriota;c__Saccharimonadia;o__CAILAD01;f__CAILAD01;g__JAUPVL01;s__	37.75	0.98924	CXWK01043068.1482.2954;tax=k:Bacteria,p:Patescibacteria,c:Saccharimonadia,o:Saccharimonadales,f:wastewater	93.4	NA	NA	FLASV36716.1379;tax=d:Bacteria,p:Patescibacteria,c:Saccharimonadia,o:Saccharimonadales,f:midas_f_9407,g:midas_g_10273,s:midas_s_10273;	99.9	516	0.097	0	0
096-US2-26.bin.2.318	68.6	8.25	Gradient Boost (General Model)	38.06	6.84	0	0.868	55538	222.324	1165245	0.46	1529	30	122852	21295	55041	3.93237	0.0121545	1411	1027	39	14	1	1	1	2	1	0	MQ	N	0.29	TRUE	Y	d__Bacteria;p__Nitrospirota;c__Nitrospiria;o__Nitrospirales;f__Nitrospiraceae;g__Nitrospira_D;s__Nitrospira_D sp024281365	86.34	N/A	d__Bacteria;p__Patescibacteriota;c__Microgenomatia;o__UBA1400;f__PJMF01;g__DASVCZ01;s__	31.27	0.87497	GU214127.1.1509;tax=k:Bacteria,p:Patescibacteria,c:Microgenomatia,o:Candidatus	93.1	NA	NA	FLASV52889.1365;tax=d:Bacteria,p:Patescibacteria,c:Microgenomatia,o:Ca_Pacebacteria,f:midas_f_52889,g:midas_g_52889,s:midas_s_52889;	90.2	1425	0.122	1	0
096-US2-26.bin.2.33	77.52	0.89	Gradient Boost (General Model)	86.73	0	0	0.869	2728027	270.433	3558878	0.69	3838	2	2728027	830851	2.28511e+06	13.9909	0.0432443	3554	2325	49	21	1	1	1	1	2	1	MQ	N	0	TRUE	Y	d__Bacteria;p__Hydrogenedentota;c__Hydrogenedentia;o__Hydrogenedentiales;f__JAEUWI01;g__JAEUWI01;s__	62.82	0.95336	d__Bacteria;p__Planctomycetota;c__Phycisphaerae;o__Phycisphaerales;f__UBA1924;g__RI-211;s__	67.49	0.99409	FPLP01003289.18.1341;tax=k:Bacteria,p:Planctomycetota,c:Phycisphaerae,o:Phycisphaerales,f:Phycisphaeraceae,g:SM1A02;	99.5	FLASV3269.1469;tax=d:Bacteria,p:Hydrogenedentes,c:Hydrogenedentia,o:Hydrogenedentiales,f:Hydrogenedensaceae,g:midas_g_1166,s:midas_s_1166;	97.1	FLASV15239.1312;tax=d:Bacteria,p:Planctomycetota,c:Phycisphaerae,o:Phycisphaerales,f:Phycisphaeraceae,g:SM1A02,s:midas_s_15239;	99.9	735	0.021	0	0
096-US2-26.bin.2.331	68.28	0.49	Gradient Boost (General Model)	58.62	0	0	0.868	54850	265.755	816636	0.37	893	17	149217	21983	74786.6	4.42766	0.0136854	831	705	33	17	1	1	1	1	1	0	MQ	N	0.03	TRUE	Y	d__Bacteria;p__Acidobacteriota;c__Vicinamibacteria;o__Vicinamibacterales;f__SCN-69-37;g__;s__	60.34	0.85658	d__Bacteria;p__Patescibacteriota;c__JAEDAM01;o__Absconditabacterales;f__Absconditicoccaceae;g__;s__	41.56	0.81507	FPLS01021722.14.1503;tax=k:Bacteria,p:Patescibacteria,c:Gracilibacteria,o:Absconditabacteriales	97.3	NA	NA	FLASV41420.1348;tax=d:Bacteria,p:Patescibacteria,c:Gracilibacteria,o:Absconditabacteriales_SR1,f:midas_f_25399,g:midas_g_25399,s:midas_s_41420;	99.5	461	0.056	0	0
096-US2-26.bin.2.337	53.16	4.27	Gradient Boost (General Model)	37.44	4.17	0	0.856	37938	200.771	650425	0.41	932	24	77735	15061	38885.4	3.30422	0.010213	857	582	24	11	0	1	2	0	1	0	MQ	N	0.49	FALSE	Y	d__Bacteria;p__Bacteroidota;c__Ignavibacteria;o__Ignavibacteriales;f__Ignavibacteriaceae;g__GCA-016700155;s__	62.05	0.98572	d__Bacteria;p__Patescibacteriota;c__Microgenomatia;o__UBA10105;f__UBA927;g__DATKGN01;s__	23.83	0.86301	NA	NA	FLASV26735.1365;tax=d:Bacteria,p:Bacteroidota,c:Ignavibacteria,o:Ignavibacteriales,f:PHOS-HE36,g:midas_g_26735,s:midas_s_26735;	99.3	NA	NA	649	0.1	0	0
096-US2-26.bin.2.34	100	8.46	Gradient Boost (General Model)	96.15	14.58	5	0.948	2794533	350.437	4745085	0.66	4296	5	2794533	348499	1.90917e+06	13.8947	0.0429468	4233	1576	50	22	1	1	1	1	1	1	MQ	N	0.17	TRUE	Y	d__Bacteria;p__Actinomycetota;c__Acidimicrobiia;o__Acidimicrobiales;f__;g__;s__	62.98	0.69027	d__Bacteria;p__Acidobacteriota;c__Vicinamibacteria;o__Vicinamibacterales;f__SCN-69-37;g__SYFT01;s__	84.07	0.92157	LN875338.1.1476;tax=k:Bacteria,p:Acidobacteriota,c:Vicinamibacteria,o:Vicinamibacterales;	99.7	FLASV81460.1344;tax=d:Bacteria,p:Actinobacteriota,c:Acidimicrobiia,o:Microtrichales,f:Ilumatobacteraceae,g:midas_g_40300,s:midas_s_40300;	98.9	FLASV65171.1373;tax=d:Bacteria,p:Acidobacteriota,c:Vicinamibacteria,o:Vicinamibacterales,f:midas_f_352,g:midas_g_352,s:midas_s_37280;	100	503	0.011	0	0
096-US2-26.bin.2.341	58.69	2.68	Gradient Boost (General Model)	29.38	0	0	0.898	51226	228.71	723154	0.42	953	15	76463	33593	52032.3	4.20364	0.0129929	894	564	25	17	1	1	1	1	1	0	MQ	N	0.38	TRUE	Y	d__Bacteria;p__Patescibacteria;c__Microgenomatia;o__Levybacterales;f__GWA1-39-11;g__JAUSNA01;s__	56.05	0.8798	d__Bacteria;p__Patescibacteriota;c__Microgenomatia;o__JAMCZE01;f__JAMCZE01;g__JAMCZE01;s__	36.99	0.89488	DI217145.8.1378;tax=k:Bacteria,p:Firmicutes,c:Bacilli,o:Bacillales,f:Bacillaceae,g:Bacillus,s:Bacillus	78.3	FLASV25403.1299;tax=d:Bacteria,p:Patescibacteria,c:Microgenomatia,o:Ca_Levybacteria,f:midas_f_12100,g:midas_g_15152,s:midas_s_25403;	100	FLASV77359.1296;tax=d:Bacteria,p:Patescibacteria,c:Microgenomatia,o:midas_o_31937,f:midas_f_31937,g:midas_g_31937,s:midas_s_77359;	76.7	624	0.086	0	0
096-US2-26.bin.2.349	90.08	7.02	Gradient Boost (General Model)	93.23	11.61	0	0.874	818984	361.485	10210487	0.74	8244	20	2068237	278876	1.06449e+06	12.1165	0.0374507	8286	4356	82	22	2	2	2	2	2	2	MQ	N	0.03	TRUE	Y	d__Bacteria;p__Actinomycetota;c__Coriobacteriia;o__Coriobacteriales;f__Eggerthellaceae;g__Raoultibacter;s__	65.54	0.91085	d__Bacteria;p__Myxococcota;c__Polyangia;o__Nannocystales;f__Nannocystaceae;g__JADJRG01;s__	84.45	0.9553	HG917471.1.1468;tax=k:Bacteria,p:Myxococcota,c:Polyangia,o:Nannocystales,f:Nannocystaceae,g:Nannocystis;	93.9	FLASV110811.1328;tax=d:Bacteria,p:Actinobacteriota,c:Coriobacteriia,o:OPB41,f:midas_f_3016,g:Raoultibacter,s:midas_s_110811;	96	FLASV25646.1359;tax=d:Bacteria,p:Myxococcota,c:Polyangia,o:Nannocystales,f:Nannocystaceae,g:midas_g_14873,s:midas_s_25646;	98.7	3284	0.032	0	0
096-US2-26.bin.2.35	86.66	2.36	Neural Network (Specific Model)	85.45	4	0	0.884	3023378	335.323	5230339	0.54	4607	3	3023378	2181034	2.65726e+06	12.6772	0.0391837	4657	1600	44	22	0	0	0	0	0	0	MQ	N	0	TRUE	Y	d__Bacteria;p__Verrucomicrobiota;c__Verrucomicrobiae;o__Verrucomicrobiales;f__V1-33;g__V1-33;s__	80.64	0.92766	d__Bacteria;p__Chloroflexota;c__Anaerolineae;o__Promineifilales;f__Promineifilaceae;g__;s__	78.55	0.87639	NA	NA	FLASV9315.1470;tax=d:Bacteria,p:Verrucomicrobiota,c:Verrucomicrobiae,o:Verrucomicrobiales,f:Verrucomicrobiaceae,g:midas_g_3108,s:midas_s_9315;	96.8	NA	NA	1178	0.023	0	0
096-US2-26.bin.2.354	54.84	8.58	Gradient Boost (General Model)	53.63	14.38	33.33	0.841	31568	212.401	3321976	0.64	4422	135	89030	12921	34628.1	4.54538	0.0140492	4109	2448	43	18	0	0	0	0	0	0	MQ	N	0.37	TRUE	Y	d__Bacteria;p__Bdellovibrionota;c__Bdellovibrionia;o__Bdellovibrionales;f__UBA1609;g__JALHOQ01;s__	61.71	0.96193	d__Bacteria;p__Pseudomonadota;c__Alphaproteobacteria;o__Caulobacterales;f__TH1-2;g__JAKFWI01;s__	41.26	0.93917	NA	NA	FLASV34417.1339;tax=d:Bacteria,p:Bdellovibrionota,c:Bdellovibrionia,o:Bdellovibrionales,f:Bdellovibrionaceae,g:Bdellovibrio,s:midas_s_34417;	98.2	NA	NA	13420	0.404	0	0
096-US2-26.bin.2.358	85.13	0.2	Neural Network (Specific Model)	86.05	0.93	16.67	0.902	584887	299.169	3909093	0.67	3937	9	1185475	232320	698666	12.0671	0.0372978	3944	818	44	20	1	1	1	1	2	1	MQ	N	0.29	TRUE	N	d__Bacteria;p__Actinomycetota;c__Acidimicrobiia;o__Acidimicrobiales;f__Iamiaceae;g__JAAZBK01;s__	71.6	0.93644	d__Bacteria;p__Pseudomonadota;c__Alphaproteobacteria;o__Sphingomonadales;f__Sphingomonadaceae;g__Novosphingobium;s__	85.98	0.96382	KT122319.1.1453;tax=k:Bacteria,p:Proteobacteria,c:Alphaproteobacteria,o:Sphingomonadales,f:Sphingomonadaceae,g:Novosphingobium;	97.3	FLASV9392.1439;tax=d:Bacteria,p:Actinobacteriota,c:Acidimicrobiia,o:Microtrichales,f:Iamiaceae,g:Iamia,s:Aquihabitans_daechungensis;	98.1	FLASV37585.1308;tax=d:Bacteria,p:Proteobacteria,c:Alphaproteobacteria,o:Sphingomonadales,f:Sphingomonadaceae,g:Novosphingobium,s:midas_s_37585;	99.8	1474	0.038	0	0
096-US2-26.bin.2.361	88.63	0.91	Gradient Boost (General Model)	88.44	0	0	0.873	393695	325.676	5766516	0.57	5165	21	1429593	159819	610531	30.9591	0.0956908	5046	1882	40	18	1	1	1	1	1	1	MQ	N	0.03	TRUE	Y	d__Bacteria;p__Pseudomonadota;c__Alphaproteobacteria;o__Micropepsales;f__Micropepsaceae;g__Rhizomicrobium;s__	75.87	0.97178	d__Bacteria;p__Planctomycetota;c__Planctomycetia;o__Pirellulales;f__Lacipirellulaceae;g__Bythopirellula;s__	75.6	0.94818	JQ979025.1.1495;tax=k:Bacteria,p:Planctomycetota,c:Planctomycetes,o:Pirellulales,f:Pirellulaceae,g:Pir4	98.7	FLASV4351.1408;tax=d:Bacteria,p:Proteobacteria,c:Alphaproteobacteria,o:Micropepsales,f:Micropepsaceae,g:midas_g_4351,s:midas_s_4351;	99.4	FLASV24551.1355;tax=d:Bacteria,p:Planctomycetota,c:Planctomycetes,o:Pirellulales,f:Pirellulaceae,g:Pir4_lineage,s:midas_s_20575;	100	6248	0.108	0	0
096-US2-26.bin.2.362	78.77	2.12	Gradient Boost (General Model)	87.07	3.45	0	0.879	1380109	295.434	3864798	0.68	3850	5	1720419	492673	1.33203e+06	9.92494	0.0306768	3760	2963	48	21	1	1	1	1	1	1	MQ	N	0.77	TRUE	Y	d__Bacteria;p__Pseudomonadota;c__Alphaproteobacteria;o__Caulobacterales;f__TH1-2;g__;s__	55.61	0.80945	d__Bacteria;p__Actinomycetota;c__Thermoleophilia;o__Gaiellales;f__SKUG01;g__;s__	82.92	0.83826	AB696207.1.1439;tax=k:Bacteria,p:Actinobacteriota,c:Thermoleophilia,o:Gaiellales;	93	FLASV30567.1288;tax=d:Bacteria,p:Proteobacteria,c:Alphaproteobacteria,o:Caulobacterales,f:Hyphomonadaceae,g:midas_g_6757,s:midas_s_18715;	100	FLASV66214.1333;tax=d:Bacteria,p:Actinobacteriota,c:Thermoleophilia,o:Gaiellales,f:midas_f_3270,g:midas_g_66214,s:midas_s_66214;	99.9	1364	0.035	0	0
096-US2-26.bin.2.363	77.37	0.28	Gradient Boost (General Model)	77.16	0.86	0	0.885	324906	290.115	2643684	0.7	2695	12	410155	111027	285430	7.8295	0.0242	2659	992	35	19	1	1	1	1	1	1	MQ	N	0.07	TRUE	Y	d__Bacteria;p__Bacteroidota;c__Bacteroidia;o__UBA7662;f__JAIXUI01;g__;s__	50.39	0.74707	d__Bacteria;p__Actinomycetota;c__Thermoleophilia;o__Solirubrobacterales;f__70-9;g__;s__	71.84	0.88853	JN409049.1.1470;tax=k:Bacteria,p:Actinobacteriota,c:Thermoleophilia,o:Solirubrobacterales,f:67-14;	98.8	NA	NA	FLASV67539.1366;tax=d:Bacteria,p:Actinobacteriota,c:Thermoleophilia,o:Solirubrobacterales,f:67-14,g:midas_g_20949,s:midas_s_67539;	99.9	3774	0.143	0	0
096-US2-26.bin.2.364	87.22	2.11	Gradient Boost (General Model)	89.79	0.56	0	0.937	315284	332.04	3846400	0.49	3639	29	974712	49546	424862	6.6562	0.0205735	3551	2694	37	20	3	2	2	3	2	2	MQ	N	0.8	TRUE	Y	d__Bacteria;p__Myxococcota;c__Myxococcia;o__Myxococcales;f__Myxococcaceae;g__Archangium_A;s__	69.04	0.9782	d__Bacteria;p__Muiribacteriota;c__UBA6191;o__UBA6191;f__UBA6191;g__;s__	80.9	0.85727	CENZ01003757.239.1774;tax=k:Bacteria,p:WPS-2,c:marine	86.1	FLASV88374.1368;tax=d:Bacteria,p:Myxococcota,c:Myxococcia,o:Myxococcales,f:Myxococcaceae,g:P3OB-42,s:midas_s_27429;	100	FLASV81648.1370;tax=d:Bacteria,p:WPS-2,c:midas_c_19504,o:midas_o_19504,f:midas_f_19504,g:midas_g_19504,s:midas_s_19504;	100	1250	0.032	0	0
096-US2-26.bin.2.366	95.15	7.29	Gradient Boost (General Model)	95.87	6.41	57.14	0.844	191911	296.463	6314346	0.64	6005	46	496552	66131	234834	422.444	1.30572	5905	1508	65	22	1	1	1	1	2	1	MQ	N	0.41	TRUE	Y	d__Bacteria;p__Pseudomonadota;c__Gammaproteobacteria;o__Burkholderiales;f__Thiobacillaceae;g__PFJX01;s__	54	0.99112	d__Bacteria;p__Pseudomonadota;c__Alphaproteobacteria;o__Rhizobiales;f__Xanthobacteraceae;g__Rhodoplanes;s__Rhodoplanes sp016793685	93.21	N/A	LN875353.1.1405;tax=k:Bacteria,p:Proteobacteria,c:Alphaproteobacteria,o:Rhizobiales,f:Xanthobacteraceae;	96.3	NA	NA	FLASV10428.1308;tax=d:Bacteria,p:Proteobacteria,c:Alphaproteobacteria,o:Rhizobiales,f:Xanthobacteraceae,g:Rhodoplanes,s:midas_s_10428;	100	14241	0.226	0	0
096-US2-26.bin.2.370	88.55	3.36	Gradient Boost (General Model)	83.08	2.9	75	0.88	190609	329.203	6720616	0.69	6010	47	477452	72839	216134	6.32447	0.0195482	5958	3207	43	22	1	2	2	1	2	2	MQ	N	0.52	TRUE	Y	d__Bacteria;p__Acidobacteriota;c__Vicinamibacteria;o__Vicinamibacterales;f__UBA2999;g__WHSN01;s__	52.45	0.94733	d__Bacteria;p__Desulfobacterota_B;c__Binatia;o__UBA12015;f__UBA12015;g__;s__	80.4	0.73028	JF830203.1.1537;tax=k:Bacteria,p:SAR324	95.6	NA	NA	FLASV38884.1383;tax=d:Bacteria,p:Desulfobacterota,c:midas_c_41,o:midas_o_41,f:midas_f_1389,g:midas_g_1389,s:midas_s_38884;	100	5070	0.075	0	0
096-US2-26.bin.2.374	87.8	1.91	Gradient Boost (General Model)	87.33	1.99	63.64	0.834	234225	286.973	3718472	0.66	3611	25	348450	68620	223286	7.20524	0.0222705	3599	1440	54	19	0	0	0	0	0	0	MQ	N	0.05	TRUE	Y	d__Bacteria;p__Patescibacteria;c__Paceibacteria;o__UBA9973;f__UBA12088;g__;s__	58.91	0.84074	d__Bacteria;p__Pseudomonadota;c__Alphaproteobacteria;o__Rhizobiales;f__Hyphomicrobiaceae;g__JAEUMD01;s__	80.6	0.96386	NA	NA	FLASV55444.1294;tax=d:Bacteria,p:Patescibacteria,c:Parcubacteria,o:Ca_Kaiserbacteria,f:midas_f_42277,g:midas_g_44360,s:midas_s_44360;	94.3	NA	NA	1203	0.032	0	0
096-US2-26.bin.2.377	87.46	2.99	Gradient Boost (General Model)	84.47	1.98	0	0.896	535825	391.507	8656357	0.73	6620	24	994311	188715	611210	8.88781	0.0274711	6590	4460	47	21	2	2	2	2	2	2	MQ	N	0.3	TRUE	Y	d__Bacteria;p__Pseudomonadota;c__Alphaproteobacteria;o__Caulobacterales;f__TH1-2;g__CADEEL01;s__	56.07	0.94983	d__Bacteria;p__Myxococcota;c__UBA9042;o__PHBI01;f__PHBI01;g__;s__	75.99	0.8724	FPLP01002808.14.1540;tax=k:Bacteria,p:Desulfobacterota,c:Desulfuromonadia,o:PB19;	97.1	FLASV55006.1286;tax=d:Bacteria,p:Proteobacteria,c:Alphaproteobacteria,o:Caulobacterales,f:Hyphomonadaceae,g:SWB02,s:midas_s_55006;	96.7	FLASV51828.1366;tax=d:Bacteria,p:Desulfobacterota,c:Desulfuromonadia,o:PB19,f:midas_f_1334,g:midas_g_3705,s:midas_s_51828;	100	4738	0.055	0	0
096-US2-26.bin.2.379	52.12	5.32	Gradient Boost (General Model)	51.61	9.98	48.21	0.844	39931	244.162	3147467	0.68	3646	88	106062	19533	47166.9	4.37073	0.0135094	3562	1167	38	13	3	3	3	3	6	1	MQ	N	0.07	TRUE	Y	d__Bacteria;p__Pseudomonadota;c__Gammaproteobacteria;o__Ga0077536;f__Ga0077536;g__JADJYF01;s__	57.28	0.97624	d__Bacteria;p__Pseudomonadota;c__Alphaproteobacteria;o__Rhodobacterales;f__Rhodobacteraceae;g__Pararhodobacter;s__	46.7	0.98234	HQ405622.1.1428;tax=k:Bacteria,p:Proteobacteria,c:Alphaproteobacteria,o:Rhodobacterales,f:Rhodobacteraceae,s:bacterium	99.1	NA	NA	FLASV15370.1285;tax=d:Bacteria,p:Proteobacteria,c:Alphaproteobacteria,o:Rhodobacterales,f:Rhodobacteraceae,g:midas_g_51,s:midas_s_15202;	99.9	3761	0.119	0	0
096-US2-26.bin.2.380	87.76	2.61	Gradient Boost (General Model)	88.64	0	0	0.884	678885	305.183	5780417	0.56	5600	19	860257	156786	575058	9.52181	0.0294308	5525	2108	45	20	4	4	4	4	4	3	MQ	N	0.24	TRUE	Y	d__Bacteria;p__Pseudomonadota;c__Gammaproteobacteria;o__UBA6186;f__UBA6186;g__CADEGZ01;s__	50.33	0.84873	d__Bacteria;p__Chloroflexota;c__Anaerolineae;o__Aggregatilineales;f__Phototrophicaceae;g__JACAER01;s__	81.25	0.96515	DQ532235.1.1465;tax=k:Bacteria,p:Chloroflexi,c:Anaerolineae,o:SBR1031,f:A4b;	95.3	FLASV51084.1362;tax=d:Bacteria,p:Proteobacteria,c:Gammaproteobacteria,o:midas_o_147,f:midas_f_2362,g:Ca_Ovatusbacter,s:midas_s_46953;	96.9	FLASV23911.1309;tax=d:Bacteria,p:Chloroflexi,c:Anaerolineae,o:SBR1031,f:A4b,g:midas_g_23911,s:midas_s_23911;	100	5079	0.088	0	0
096-US2-26.bin.2.382	85.8	2.58	Gradient Boost (General Model)	84.41	0.54	0	0.905	90243	265.259	2699247	0.48	3094	41	593500	29603	191867	4.91275	0.0151847	2700	1476	34	19	1	1	1	1	1	1	MQ	N	0.02	TRUE	Y	d__Bacteria;p__Pseudomonadota;c__Gammaproteobacteria;o__Burkholderiales;f__Rhodocyclaceae;g__UBA2357;s__UBA2357 sp016790005	49.14	N/A	d__Bacteria;p__Bacteroidota;c__Bacteroidia;o__Flavobacteriales;f__Salibacteraceae;g__SHAN690;s__	81.02	0.85933	EU800087.1.1483;tax=k:Bacteria,p:Bacteroidota,c:Bacteroidia,o:Flavobacteriales,f:Cryomorphaceae;	91.2	FLASV14305.1360;tax=d:Bacteria,p:Proteobacteria,c:Gammaproteobacteria,o:Burkholderiales,f:Rhodocyclaceae,g:Azoarcus,s:midas_s_10207;	99.9	FLASV80011.1353;tax=d:Bacteria,p:Bacteroidota,c:Bacteroidia,o:Flavobacteriales,f:Cryomorphaceae,g:midas_g_39865,s:midas_s_80011;	98.6	3908	0.145	0	0
096-US2-26.bin.2.383	89.37	0.34	Gradient Boost (General Model)	94.42	2.29	25	0.896	113496	285.921	3157480	0.51	3313	39	417531	34966	156108	5.80975	0.0179572	3247	1888	28	16	1	1	1	1	1	1	MQ	N	0.02	TRUE	Y	d__Bacteria;p__Pseudomonadota;c__Alphaproteobacteria;o__Rhizobiales;f__Devosiaceae;g__Devosia_A;s__	58.85	0.95045	d__Bacteria;p__Bdellovibrionota;c__Bdellovibrionia;o__Bdellovibrionales;f__UBA1609;g__RBG-16-40-8;s__	86.3	0.90059	KF912967.1.1469;tax=k:Bacteria,p:Bdellovibrionota,c:Bdellovibrionia,o:Bdellovibrionales,f:Bdellovibrionaceae,g:Bdellovibrio;	98.3	NA	NA	FLASV71227.1326;tax=d:Bacteria,p:Bdellovibrionota,c:Bdellovibrionia,o:Bdellovibrionales,f:Bdellovibrionaceae,g:Bdellovibrio,s:midas_s_71227;	96.5	2082	0.066	0	0
096-US2-26.bin.2.385	86.96	1.09	Gradient Boost (General Model)	86.11	0	0	0.83	181245	269.268	3662344	0.66	3777	24	553763	72065	248191	11.4379	0.035353	3729	1664	49	22	1	1	1	1	1	1	MQ	N	0.02	TRUE	N	d__Bacteria;p__Pseudomonadota;c__Alphaproteobacteria;o__Rhodobacterales;f__Rhodobacteraceae;g__Tabrizicola;s__	82.86	0.99523	d__Bacteria;p__Chloroflexota;c__Dehalococcoidia;o__DSTF01;f__WHTK01;g__WHTK01;s__	80.28	0.9304	GQ264142.1.1411;tax=k:Bacteria,p:Chloroflexi,c:Dehalococcoidia,o:S085;	98.7	FLASV9245.1389;tax=d:Bacteria,p:Proteobacteria,c:Alphaproteobacteria,o:Rhodobacterales,f:Rhodobacteraceae,g:Rhodobacter,s:midas_s_1647;	99.9	FLASV79736.1307;tax=d:Bacteria,p:Chloroflexi,c:Dehalococcoidia,o:S085,f:midas_f_21064,g:midas_g_36205,s:midas_s_64990;	100	11025	0.301	0	0
096-US2-26.bin.2.388	72.21	2.46	Gradient Boost (General Model)	76.89	4.56	52	0.829	97988	272.254	6000893	0.73	6113	91	267301	32762	112062	5.3991	0.016688	6041	2409	33	19	1	1	1	1	2	1	MQ	N	0.05	TRUE	N	d__Bacteria;p__Pseudomonadota;c__Alphaproteobacteria;o__Acetobacterales;f__Acetobacteraceae;g__JADZEB01;s__JADZEB01 sp020850755	52.79	N/A	d__Bacteria;p__Pseudomonadota;c__Alphaproteobacteria;o__Acetobacterales;f__Acetobacteraceae;g__JAIEOP01;s__	65.98	0.91192	JQ770052.1.1480;tax=k:Bacteria,p:Proteobacteria,c:Alphaproteobacteria,o:Acetobacterales,f:Acetobacteraceae;	94.7	FLASV84271.1315;tax=d:Bacteria,p:Proteobacteria,c:Alphaproteobacteria,o:Acetobacterales,f:Acetobacteraceae,g:midas_g_65670,s:midas_s_65670;	99.9	FLASV61404.1313;tax=d:Bacteria,p:Proteobacteria,c:Alphaproteobacteria,o:Acetobacterales,f:Acetobacteraceae,g:midas_g_61404,s:midas_s_61404;	94.3	12515	0.209	0	0
096-US2-26.bin.2.389	69.01	2.1	Gradient Boost (General Model)	75.69	1.01	0	0.845	119843	194.793	6896522	0.56	10122	81	510020	44141	149959	6.30329	0.0194827	9323	6927	35	18	1	1	1	1	1	1	MQ	N	0.78	TRUE	Y	d__Bacteria;p__Desulfobacterota_B;c__Binatia;o__HRBIN30;f__CADEER01;g__CADEER01;s__	52.49	0.91212	d__Bacteria;p__Chloroflexota;c__Anaerolineae;o__UBA4142;f__SHND01;g__SHND01;s__	49.15	0.97175	KX753202.1.1454;tax=k:Bacteria,p:Chloroflexi,c:Anaerolineae,o:RBG-13-54-9;	96.6	FLASV85763.1379;tax=d:Bacteria,p:Desulfobacterota,c:midas_c_41,o:midas_o_41,f:midas_f_1389,g:midas_g_49725,s:midas_s_63908;	94.3	FLASV31730.1323;tax=d:Bacteria,p:Chloroflexi,c:Anaerolineae,o:RBG-13-54-9,f:midas_f_8354,g:midas_g_20665,s:midas_s_31730;	99.9	12277	0.178	0	0
096-US2-26.bin.2.392	66.69	1.53	Gradient Boost (General Model)	65.07	1.84	25	0.883	47054	265.29	2127302	0.39	2371	56	127084	21735	56908.5	4.13278	0.0127739	2186	1705	30	18	1	1	1	1	1	1	MQ	N	0.16	TRUE	Y	d__Bacteria;p__Planctomycetota;c__Planctomycetia;o__Planctomycetales;f__Planctomycetaceae;g__JADZEF01;s__	26.99	0.88776	d__Bacteria;p__Bdellovibrionota;c__UBA1018;o__UBA1018;f__;g__;s__	60.39	0.67495	AACY020170993.10.1544;tax=k:Bacteria,p:Bdellovibrionota,c:Oligoflexia,o:0319-6G20,f:marine	92.9	FLASV18645.1339;tax=d:Bacteria,p:Planctomycetota,c:Planctomycetes,o:Planctomycetales,f:midas_f_1792,g:midas_g_18645,s:midas_s_18645;	100	FLASV55794.1376;tax=d:Bacteria,p:Bdellovibrionota,c:Oligoflexia,o:0319-6G20,f:midas_f_4611,g:midas_g_55794,s:midas_s_55794;	96.1	2623	0.123	2	0
096-US2-26.bin.2.393	67.62	1.66	Gradient Boost (General Model)	76.11	2.14	33.33	0.872	183834	264.998	3572219	0.71	3944	25	523667	90961	258638	8.83463	0.0273068	3745	1650	32	19	1	1	1	1	1	1	MQ	N	0.1	TRUE	N	d__Bacteria;p__Bacteroidota;c__Bacteroidia;o__Bacteroidales;f__Paludibacteraceae;g__W0P28-013;s__	52.55	0.99532	d__Bacteria;p__Actinomycetota;c__Acidimicrobiia;o__Acidimicrobiales;f__Ilumatobacteraceae;g__UBA668;s__	60.88	0.99284	JN038839.1.1480;tax=k:Bacteria,p:Actinobacteriota,c:Acidimicrobiia,o:Microtrichales,f:Ilumatobacteraceae,g:CL500-29	98	FLASV8371.1448;tax=d:Bacteria,p:Bacteroidota,c:Bacteroidia,o:Bacteroidales,f:Paludibacteraceae,g:midas_g_8371,s:midas_s_8371;	100	FLASV3577.1444;tax=d:Bacteria,p:Actinobacteriota,c:Acidimicrobiia,o:Microtrichales,f:Ilumatobacteraceae,g:CL500-29_marine_group,s:midas_s_3577;	98.9	7220	0.202	0	0
096-US2-26.bin.2.395	72.93	2.21	Gradient Boost (General Model)	71.75	1.61	28.57	0.86	97404	258.062	3957586	0.61	4421	60	213829	32081	106634	5.33608	0.0164932	4315	1885	33	17	1	1	1	1	2	1	MQ	N	0.04	TRUE	Y	d__Bacteria;p__Pseudomonadota;c__Alphaproteobacteria;o__Caulobacterales;f__TH1-2;g__CADEEL01;s__	55.63	0.94598	d__Bacteria;p__Pseudomonadota;c__Alphaproteobacteria;o__Rhizobiales;f__Hyphomicrobiaceae;g__;s__	65.93	0.87095	JQ427678.1.1438;tax=k:Bacteria,p:Proteobacteria,c:Alphaproteobacteria,o:Rhizobiales,f:Hyphomicrobiaceae,g:Pedomicrobium;	98.5	FLASV6694.1423;tax=d:Bacteria,p:Proteobacteria,c:Alphaproteobacteria,o:Caulobacterales,f:Hyphomonadaceae,g:SWB02,s:midas_s_6694;	94.5	FLASV36707.1305;tax=d:Bacteria,p:Proteobacteria,c:Alphaproteobacteria,o:Rhizobiales,f:Hyphomicrobiaceae,g:Pedomicrobium,s:midas_s_36707;	99.9	2592	0.065	0	0
096-US2-26.bin.2.396	51.76	0.33	Gradient Boost (General Model)	43.37	1.29	14.29	0.833	47979	233.35	2291966	0.68	2744	69	85161	17707	45912.9	4.89516	0.0151303	2655	1056	35	19	1	1	1	1	2	1	MQ	N	0.07	TRUE	Y	d__Bacteria;p__Pseudomonadota;c__Alphaproteobacteria;o__Kiloniellales;f__JACOMY01;g__JAKOWB01;s__	50.35	0.91709	d__Bacteria;p__Pseudomonadota;c__Alphaproteobacteria;o__Rhodobacterales;f__Rhodobacteraceae;g__Xinfangfangia;s__	50.56	0.9852	KF427971.1.1431;tax=k:Bacteria,p:Proteobacteria,c:Alphaproteobacteria,o:Rhodobacterales,f:Rhodobacteraceae,g:Rhodobacter;	97.1	FLASV77378.1309;tax=d:Bacteria,p:Proteobacteria,c:Alphaproteobacteria,o:Kiloniellales,f:Fodinicurvataceae,g:midas_g_34634,s:midas_s_65598;	99.5	FLASV80578.1284;tax=d:Bacteria,p:Proteobacteria,c:Alphaproteobacteria,o:Rhodobacterales,f:Rhodobacteraceae,g:Rhodobacter,s:midas_s_80578;	99.9	7896	0.345	0	0
096-US2-26.bin.2.397	58.88	0.79	Gradient Boost (General Model)	68.59	1.74	0	0.883	79485	237.333	3614132	0.62	4514	61	232212	30571	90293	4.9861	0.0154114	4237	2532	33	19	0	0	0	0	0	0	MQ	N	0.19	TRUE	N	d__Bacteria;p__Chloroflexota;c__Anaerolineae;o__Promineifilales;f__Promineifilaceae;g__Promineifilum;s__	48.88	0.97625	d__Bacteria;p__Acidobacteriota;c__Terriglobia;o__Bryobacterales;f__Bryobacteraceae;g__Palsa-187;s__	54.53	0.96898	NA	NA	FLASV9505.1429;tax=d:Bacteria,p:Armatimonadota,c:midas_c_216,o:midas_o_9505,f:midas_f_9505,g:midas_g_9505,s:midas_s_9505;	89.1	NA	NA	11228	0.311	0	0
096-US2-26.bin.2.398	77.46	0.54	Gradient Boost (General Model)	80.33	1.26	0	0.843	103414	280.426	5532887	0.43	5564	75	303813	43977	116696	5.07182	0.0156764	5395	2756	38	21	1	2	2	1	2	2	MQ	N	0.02	TRUE	Y	d__Bacteria;p__Myxococcota;c__Polyangia;o__Polyangiales;f__Polyangiaceae;g__Chondromyces;s__	40.38	0.92103	d__Bacteria;p__Bacteroidota;c__Bacteroidia;o__Chitinophagales;f__Saprospiraceae;g__;s__	73.67	0.9144	LC215077.1.1471;tax=k:Bacteria,p:Bacteroidota,c:Bacteroidia,o:Chitinophagales,f:Saprospiraceae,g:Lewinella;	95.6	FLASV16447.1376;tax=d:Bacteria,p:Myxococcota,c:Polyangia,o:Polyangiales,f:Polyangiaceae,g:Chondromyces,s:midas_s_16447;	99.6	FLASV34719.1337;tax=d:Bacteria,p:Bacteroidota,c:Bacteroidia,o:Chitinophagales,f:Saprospiraceae,g:Lewinella,s:midas_s_33344;	100	3427	0.062	0	0
096-US2-26.bin.2.399	79.43	5.4	Gradient Boost (General Model)	80.33	4.06	9.52	0.865	141922	279.172	5524410	0.66	5732	56	325742	46598	149314	7.19212	0.02223	5546	2000	40	20	1	1	1	1	2	1	MQ	N	0.08	TRUE	N	d__Bacteria;p__Pseudomonadota;c__Gammaproteobacteria;o__Competibacterales;f__Competibacteraceae;g__JARSSO01;s__	44.67	0.93335	d__Bacteria;p__Pseudomonadota;c__Alphaproteobacteria;o__Acetobacterales;f__Acetobacteraceae;g__Rhodopila;s__	71.54	0.9406	FPLM01005108.10.1478;tax=k:Bacteria,p:Proteobacteria,c:Alphaproteobacteria,o:Acetobacterales,f:Acetobacteraceae;	96.9	NA	NA	FLASV30786.1312;tax=d:Bacteria,p:Proteobacteria,c:Alphaproteobacteria,o:Acetobacterales,f:Acetobacteraceae,g:midas_g_5991,s:midas_s_30786;	99.7	8922	0.162	0	0
096-US2-26.bin.2.40	81.74	3.26	Gradient Boost (General Model)	79.82	0	0	0.87	86135	262.707	3545229	0.53	3938	53	212260	36363	98431.2	5.2665	0.0162781	3828	2553	37	19	1	1	1	1	1	1	MQ	N	0.06	TRUE	Y	d__Bacteria;p__Patescibacteria;c__Saccharimonadia;o__CAILAD01;f__CAILAD01;g__;s__	44.87	0.76514	d__Bacteria;p__Bdellovibrionota;c__Bdellovibrionia;o__Bdellovibrionales;f__JAMPXM01;g__;s__	77.07	0.81463	JF266528.1.1327;tax=k:Bacteria,p:Bdellovibrionota,c:Bdellovibrionia,o:Bdellovibrionales,f:Bdellovibrionaceae,g:Bdellovibrio;	95.5	FLASV47585.1374;tax=d:Bacteria,p:Patescibacteria,c:Saccharimonadia,o:Saccharimonadales,f:midas_f_9407,g:midas_g_17949,s:midas_s_47585;	91.7	FLASV75978.1325;tax=d:Bacteria,p:Bdellovibrionota,c:Bdellovibrionia,o:Bdellovibrionales,f:Bdellovibrionaceae,g:Bdellovibrio,s:midas_s_75978;	96.5	2456	0.069	0	0
096-US2-26.bin.2.402	83	0.72	Gradient Boost (General Model)	53.37	0	0	0.87	68314	235.77	784661	0.48	970	17	104808	26648	61731.2	4.73993	0.0146505	896	517	35	20	1	1	1	1	2	1	MQ	N	0.05	TRUE	Y	d__Bacteria;p__Chloroflexota;c__Chloroflexia;o__Thermomicrobiales;f__UBA6265;g__JACCXM01;s__	88.12	0.98909	d__Bacteria;p__Patescibacteriota;c__Saccharimonadia;o__Saccharimonadales;f__JAGQNK01;g__;s__	60.09	0.88298	HQ860565.1.1449;tax=k:Bacteria,p:Patescibacteria,c:Saccharimonadia,o:Saccharimonadales;	90.6	FLASV8697.1435;tax=d:Bacteria,p:Chloroflexi,c:Chloroflexia,o:Thermomicrobiales,f:JG30-KF-CM45,g:midas_g_4042,s:midas_s_8697;	97.8	FLASV32571.1412;tax=d:Bacteria,p:Patescibacteria,c:Saccharimonadia,o:Saccharimonadales,f:midas_f_12351,g:midas_g_32571,s:midas_s_32571;	100	502	0.064	0	0
096-US2-26.bin.2.404	78.17	1.36	Gradient Boost (General Model)	79.49	0.57	0	0.926	1062142	316.05	3505065	0.44	3437	6	1236498	209029	919547	10.4844	0.032406	3350	2164	37	18	1	1	1	1	1	1	MQ	N	0.27	TRUE	N	d__Bacteria;p__Pseudomonadota;c__Alphaproteobacteria;o__Rhizobiales;f__Hyphomicrobiaceae;g__CAMDPA01;s__	50.25	0.97984	d__Bacteria;p__Cyanobacteriota;c__Vampirovibrionia;o__Obscuribacterales;f__Obscuribacteraceae;g__Aved-18;s__	76.21	0.98306	FJ236039.1.1487;tax=k:Bacteria,p:Cyanobacteria,c:Vampirivibrionia,o:Obscuribacterales,f:Obscuribacteraceae;	98.7	FLASV939.1403;tax=d:Bacteria,p:Proteobacteria,c:Alphaproteobacteria,o:Rhizobiales,f:Hyphomicrobiaceae,g:Hyphomicrobium,s:midas_s_939;	100	FLASV22194.1345;tax=d:Bacteria,p:Cyanobacteria,c:Vampirivibrionia,o:Obscuribacterales,f:Obscuribacteraceae,g:midas_g_12063,s:midas_s_12063;	100	150	0.004	0	0
096-US2-26.bin.2.405	88.32	3.87	Gradient Boost (General Model)	87.73	3.64	0	0.884	451946	249.755	4358870	0.53	5174	22	659682	145208	401559	8.18803	0.0253082	5057	1809	43	20	1	1	1	1	1	1	MQ	N	0.08	TRUE	Y	d__Bacteria;p__Acidobacteriota;c__Blastocatellia;o__RBC074;f__RBC074;g__RBC074;s__	68.62	0.98149	d__Bacteria;p__Chloroflexota;c__Anaerolineae;o__Anaerolineales;f__Villigracilaceae;g__Villigracilis;s__Villigracilis sp008363285	83.9	N/A	EF594055.1.1468;tax=k:Bacteria,p:Chloroflexi,c:Anaerolineae,o:Anaerolineales,f:Anaerolineaceae;	98.8	FLASV35433.1342;tax=d:Bacteria,p:Acidobacteriota,c:Blastocatellia,o:11-24,f:midas_f_1424,g:midas_g_24596,s:midas_s_26642;	100	FLASV35879.1331;tax=d:Bacteria,p:Chloroflexi,c:Anaerolineae,o:Anaerolineales,f:Anaerolineaceae,g:midas_g_9708,s:midas_s_24002;	99.9	1895	0.043	0	0
096-US2-26.bin.2.407	73.92	6.17	Gradient Boost (General Model)	82.49	6.36	44.44	0.828	455011	205.275	5454941	0.59	7427	24	671936	113789	425028	8.98699	0.0277777	7020	4858	51	22	3	3	3	3	3	2	MQ	N	0.68	TRUE	Y	d__Bacteria;p__Cyanobacteriota;c__Vampirovibrionia;o__Obscuribacterales;f__Obscuribacteraceae;g__Aved-18;s__Aved-18 sp026129135	42.6	N/A	d__Bacteria;p__Chloroflexota;c__Anaerolineae;o__UBA4142;f__SHND01;g__;s__	57.53	0.89381	FJ479342.1.1456;tax=k:Bacteria,p:Chloroflexi,c:Anaerolineae,o:RBG-13-54-9;	92.1	FLASV12063.1345;tax=d:Bacteria,p:Cyanobacteria,c:Vampirivibrionia,o:Obscuribacterales,f:Obscuribacteraceae,g:midas_g_12063,s:midas_s_12063;	99	FLASV34966.1335;tax=d:Bacteria,p:Chloroflexi,c:Anaerolineae,o:RBG-13-54-9,f:midas_f_8354,g:midas_g_34966,s:midas_s_34966;	100	4500	0.082	0	1
096-US2-26.bin.2.408	87.15	1.55	Neural Network (Specific Model)	89.72	0.42	83.33	0.877	266415	276.488	3714462	0.68	3939	24	466541	84501	275220	8.90896	0.0275365	3936	970	49	20	1	1	1	1	2	1	MQ	N	0.05	TRUE	Y	d__Bacteria;p__Planctomycetota;c__Planctomycetia;o__Pirellulales;f__Pirellulaceae;g__;s__	39.68	0.76381	d__Bacteria;p__Pseudomonadota;c__Alphaproteobacteria;o__Rhodobacterales;f__Rhodobacteraceae;g__Pseudogemmobacter;s__	82.13	0.97575	KC174860.1.1421;tax=k:Bacteria,p:Proteobacteria,c:Alphaproteobacteria,o:Rhodobacterales,f:Rhodobacteraceae,g:Rhodobacter,s:Rhodobacter	97.4	FLASV55362.1345;tax=d:Bacteria,p:Planctomycetota,c:Planctomycetes,o:Pirellulales,f:Pirellulaceae,g:Pirellula,s:midas_s_45555;	98.2	FLASV31287.1282;tax=d:Bacteria,p:Proteobacteria,c:Alphaproteobacteria,o:Rhodobacterales,f:Rhodobacteraceae,g:Rhodobacter,s:midas_s_31287;	100	3136	0.084	0	0
096-US2-26.bin.2.412	64.38	0.18	Gradient Boost (General Model)	51.36	0	0	0.912	183476	294.783	1966424	0.54	2035	13	358683	91591	211516	65.1436	0.201351	2027	387	30	14	1	1	1	1	1	1	MQ	N	0.05	TRUE	Y	d__Bacteria;p__Planctomycetota;c__Planctomycetia;o__Pirellulales;f__Pirellulaceae;g__;s__	46.89	0.87541	d__Bacteria;p__Chloroflexota;c__Anaerolineae;o__Anaerolineales;f__Villigracilaceae;g__Villigracilis;s__	53.81	0.98959	KF548220.1.1423;tax=k:Bacteria,p:Chloroflexi,c:Anaerolineae,o:Anaerolineales,f:Anaerolineaceae;	97.6	FLASV3413.1444;tax=d:Bacteria,p:Planctomycetota,c:Planctomycetes,o:Pirellulales,f:Pirellulaceae,g:Pirellula,s:midas_s_3413;	95.2	FLASV14630.1331;tax=d:Bacteria,p:Chloroflexi,c:Anaerolineae,o:Anaerolineales,f:Anaerolineaceae,g:Ca_Villigracilis,s:midas_s_14630;	100	5665	0.288	0	1
096-US2-26.bin.2.413	79.15	3.31	Neural Network (Specific Model)	56.74	4.21	83.33	0.91	416138	280.406	746424	0.42	811	3	416138	299607	353521	16.2326	0.0501728	787	374	39	21	1	1	1	1	2	1	MQ	N	0	TRUE	N	d__Bacteria;p__Pseudomonadota;c__Gammaproteobacteria;o__Competibacterales;f__Competibacteraceae;g__JARSSO01;s__JARSSO01 sp008933795	82.11	N/A	d__Bacteria;p__Patescibacteriota;c__Saccharimonadia;o__Saccharimonadales;f__2-12-FULL-41-12;g__JACRNE01;s__	63.64	0.94884	GU444078.1.1429;tax=k:Bacteria,p:Patescibacteria,c:Saccharimonadia,o:Saccharimonadales;	95.5	FLASV3219.1446;tax=d:Bacteria,p:Proteobacteria,c:Gammaproteobacteria,o:Competibacterales,f:Competibacteraceae,g:Ca_Competibacter,s:midas_s_3219;	100	FLASV21322.1299;tax=d:Bacteria,p:Patescibacteria,c:Saccharimonadia,o:Saccharimonadales,f:midas_f_67,g:midas_g_21322,s:midas_s_21322;	100	1140	0.153	2	0
096-US2-26.bin.2.415	76.69	3.18	Gradient Boost (General Model)	77.39	4.75	57.14	0.891	401321	297.24	3270118	0.64	3275	15	682436	113159	419926	12.991	0.0401535	3247	808	36	17	0	0	0	0	0	0	MQ	N	0.04	TRUE	Y	d__Bacteria;p__Bdellovibrionota;c__UBA2361;o__SZUA-149;f__;g__;s__	79.9	0.70129	d__Bacteria;p__Pseudomonadota;c__Alphaproteobacteria;o__Rhizobiales;f__Xanthobacteraceae;g__;s__	74.98	0.87136	NA	NA	FLASV56992.1344;tax=d:Bacteria,p:Desulfobacterota,c:midas_c_41,o:midas_o_918,f:midas_f_918,g:midas_g_27399,s:midas_s_56992;	100	NA	NA	1108	0.034	0	0
096-US2-26.bin.2.416	66.54	4.35	Gradient Boost (General Model)	72.97	11.03	4.35	0.857	91484	261.406	12691733	0.7	13986	212	328731	27417	108133	5.49434	0.0169823	12674	10699	67	19	1	2	2	1	2	2	MQ	N	0.3	TRUE	Y	d__Bacteria;p__Myxococcota;c__Polyangia;o__Palsa-1104;f__Palsa-1104;g__;s__	50.47	0.80736	d__Bacteria;p__Myxococcota;c__WYAZ01;o__WYAZ01;f__WYAZ01;g__;s__	55.14	0.77845	HQ190562.1.1529;tax=k:Bacteria,p:Myxococcota,c:Myxococcia,o:Myxococcales,f:Myxococcaceae,g:P3OB-42;	94.1	NA	NA	FLASV51777.1378;tax=d:Bacteria,p:Myxococcota,c:Myxococcia,o:Myxococcales,f:Myxococcaceae,g:P3OB-42,s:midas_s_51777;	96	14896	0.117	0	0
096-US2-26.bin.2.417	84.6	0	Gradient Boost (General Model)	88.32	0.31	0	0.87	405783	292.169	3635516	0.7	3622	14	1296926	116263	636974	9.84539	0.0304309	3608	1227	44	21	1	1	1	1	2	1	MQ	N	0.03	TRUE	N	d__Bacteria;p__Pseudomonadota;c__Alphaproteobacteria;o__Rhodospirillales_A;f__UXAT02;g__Defluviicoccus;s__	85.14	0.96818	d__Bacteria;p__Pseudomonadota;c__Alphaproteobacteria;o__Rhizobiales;f__Beijerinckiaceae;g__GCA-013693735;s__	80.74	0.98791	JN981948.1.1455;tax=k:Bacteria,p:Proteobacteria,c:Alphaproteobacteria,o:Rhizobiales,f:Beijerinckiaceae;	98	FLASV5769.1417;tax=d:Bacteria,p:Proteobacteria,c:Alphaproteobacteria,o:Defluviicoccales,f:Defluviicoccaceae,g:Defluviicoccus,s:midas_s_5769;	98.9	FLASV5291.1407;tax=d:Bacteria,p:Proteobacteria,c:Alphaproteobacteria,o:Rhizobiales,f:Beijerinckiaceae,g:midas_g_534,s:midas_s_5291;	100	7218	0.199	1	0
096-US2-26.bin.2.418	77.61	2.31	Gradient Boost (General Model)	80.25	0.43	0	0.904	2889937	317.604	4044496	0.73	3849	9	2889937	248405	2.17213e+06	14.069	0.0434857	3847	1254	34	16	1	1	1	1	1	1	MQ	N	0.7	TRUE	Y	d__Bacteria;p__Planctomycetota;c__Planctomycetia;o__Pirellulales;f__Pirellulaceae;g__;s__	39.52	0.79354	d__Bacteria;p__Actinomycetota;c__Acidimicrobiia;o__Acidimicrobiales;f__Iamiaceae;g__Aquihabitans;s__	73.35	0.98099	FPLP01008839.8.1512;tax=k:Bacteria,p:Actinobacteriota,c:Acidimicrobiia,o:Microtrichales,f:Iamiaceae,g:Iamia;	99.5	FLASV71605.1345;tax=d:Bacteria,p:Planctomycetota,c:Planctomycetes,o:Pirellulales,f:Pirellulaceae,g:midas_g_9050,s:midas_s_64669;	99.1	FLASV1923.1447;tax=d:Bacteria,p:Actinobacteriota,c:Acidimicrobiia,o:Microtrichales,f:Iamiaceae,g:Iamia,s:midas_s_1035;	99.8	712	0.018	0	0
096-US2-26.bin.2.422	76.94	1.99	Gradient Boost (General Model)	82.59	2.99	0	0.833	81994	248.899	6433125	0.72	7231	124	238349	23718	91498.7	5.60669	0.0173296	6737	4114	48	21	1	1	1	1	1	1	MQ	N	0.23	TRUE	N	d__Bacteria;p__Bacillota;c__Bacilli;o__Lactobacillales;f__Enterococcaceae;g__Enterococcus_I;s__Enterococcus_I aquimarinus	83.26	N/A	d__Bacteria;p__Actinomycetota;c__Acidimicrobiia;o__Acidimicrobiales;f__CAIXPF01;g__CAIXPF01;s__CAIXPF01 sp041394365	67.77	N/A	GQ487905.1.1486;tax=k:Bacteria,p:Actinobacteriota,c:Acidimicrobiia,o:Microtrichales;	98.2	FLASV212.1480;tax=d:Bacteria,p:Firmicutes,c:Bacilli,o:Lactobacillales,f:Enterococcaceae,g:Enterococcus,s:Enterococcus_aquimarinus;	99.9	FLASV23553.1343;tax=d:Bacteria,p:Actinobacteriota,c:Acidimicrobiia,o:IMCC26256,f:midas_f_2,g:midas_g_653,s:midas_s_23553;	99.9	13014	0.202	0	0
096-US2-26.bin.2.424	61.14	0.34	Gradient Boost (General Model)	59.69	0.75	0	0.851	56927	231.184	3618444	0.63	4479	86	124783	23526	60133	4.14465	0.0128106	4300	2460	35	19	1	1	1	1	2	1	MQ	N	0.72	TRUE	Y	d__Bacteria;p__Planctomycetota;c__Planctomycetia;o__Gemmatales;f__Gemmataceae;g__Gemmata;s__	36.35	0.92912	d__Bacteria;p__Pseudomonadota;c__Alphaproteobacteria;o__Geminicoccales;f__Geminicoccaceae;g__;s__	57.07	0.84976	JN178715.1.1428;tax=k:Bacteria,p:Proteobacteria,c:Alphaproteobacteria,o:Tistrellales,f:Geminicoccaceae,g:Candidatus	94.6	NA	NA	FLASV79806.1306;tax=d:Bacteria,p:Proteobacteria,c:Alphaproteobacteria,o:Tistrellales,f:Geminicoccaceae,g:midas_g_79806,s:midas_s_79806;	100	6875	0.19	0	0
096-US2-26.bin.2.426	64.78	4.22	Gradient Boost (General Model)	65.02	8.48	63.64	0.814	34646	214.138	6455287	0.64	8265	238	162272	14507	42991	5.8908	0.0182077	7512	5322	45	18	0	0	0	0	0	0	MQ	N	0.13	TRUE	Y	d__Bacteria;p__Myxococcota;c__WYAZ01;o__WYAZ01;f__WYAZ01;g__WYAZ01;s__	85.88	0.91683	d__Bacteria;p__Chloroflexota;c__Anaerolineae;o__Caldilineales;f__Caldilineaceae;g__Fredericiella;s__	51.35	0.94688	NA	NA	FLASV41477.1378;tax=d:Bacteria,p:Myxococcota,c:Myxococcia,o:Myxococcales,f:Myxococcaceae,g:midas_g_22009,s:midas_s_22009;	99	NA	NA	39396	0.61	0	0
096-US2-26.bin.2.428	87.38	0.24	Gradient Boost (General Model)	85	0	0	0.882	107338	291.233	2745725	0.71	2784	35	267567	35943	128927	5.824	0.0180013	2702	1125	44	22	1	1	1	1	1	1	MQ	N	0.04	TRUE	N	d__Bacteria;p__Chloroflexota;c__Anaerolineae;o__Aggregatilineales;f__Phototrophicaceae;g__;s__	33.58	0.87982	d__Bacteria;p__Chloroflexota;c__Limnocylindria;o__Limnocylindrales;f__CSP1-4;g__;s__	78.04	0.877	CP016316.9185.10739;tax=k:Bacteria,p:Firmicutes,c:Bacilli,o:Bacillales,f:Bacillaceae,g:Bacillus,s:Bacillus	91.9	FLASV47314.1311;tax=d:Bacteria,p:Chloroflexi,c:Anaerolineae,o:SBR1031,f:Flexifilaceae,g:midas_g_25102,s:midas_s_40968;	98.9	FLASV9537.1507;tax=d:Bacteria,p:Firmicutes,c:Bacilli,o:Bacillales,f:Bacillaceae,g:Bacillus,s:midas_s_9537;	91.8	2364	0.086	0	2
096-US2-26.bin.2.429	65.79	0.05	Gradient Boost (General Model)	62.52	0.47	0	0.817	65661	263.47	2937796	0.7	3051	60	137517	26075	70156.3	4.91321	0.0151861	2992	1249	28	17	2	2	1	2	3	1	MQ	N	0.24	TRUE	Y	d__Bacteria;p__Pseudomonadota;c__Gammaproteobacteria;o__Burkholderiales;f__Burkholderiaceae;g__Rubrivivax_A;s__	90.03	0.96705	d__Bacteria;p__Pseudomonadota;c__Alphaproteobacteria;o__Rhizobiales;f__Pleomorphomonadaceae;g__Oharaeibacter;s__	62.33	0.91727	MSIG01000018.76.1540;tax=k:Bacteria,p:Proteobacteria,c:Alphaproteobacteria,o:Rhizobiales,f:Pleomorphomonadaceae,g:Chthonobacter,s:Rhizobiales	96.2	FLASV29909.1350;tax=d:Bacteria,p:Proteobacteria,c:Gammaproteobacteria,o:Burkholderiales,f:Comamonadaceae,g:midas_g_15695,s:midas_s_29909;	100	FLASV40539.1305;tax=d:Bacteria,p:Proteobacteria,c:Alphaproteobacteria,o:Rhizobiales,f:Pleomorphomonadaceae,g:Chthonobacter,s:midas_s_40539;	98.9	5891	0.201	1	2
096-US2-26.bin.2.431	59.73	3.97	Gradient Boost (General Model)	64.04	3.04	0	0.838	75418	263.212	5154446	0.67	5507	93	451865	25441	116422	4.75084	0.0146843	5011	3139	62	19	2	2	2	2	2	2	MQ	N	0.34	TRUE	Y	d__Bacteria;p__Pseudomonadota;c__Alphaproteobacteria;o__Rhizobiales;f__Xanthobacteraceae;g__JAUSIF01;s__	84.27	0.96759	d__Bacteria;p__Verrucomicrobiota;c__Verrucomicrobiia;o__Opitutales;f__Opitutaceae;g__JAEWQP01;s__	55.24	0.89117	FPLP01002022.16.1493;tax=k:Bacteria,p:Acidobacteriota,c:Acidobacteriae,o:Bryobacterales,f:Bryobacteraceae,g:Bryobacter;	97.3	FLASV41696.1309;tax=d:Bacteria,p:Proteobacteria,c:Alphaproteobacteria,o:Rhizobiales,f:Amb-16S-1323,g:midas_g_27435,s:midas_s_41696;	100	FLASV1182.1421;tax=d:Bacteria,p:Acidobacteriota,c:Acidobacteriae,o:Bryobacterales,f:Bryobacteraceae,g:Bryobacter,s:midas_s_1182;	97.3	7562	0.147	0	0
096-US2-26.bin.2.432	93.33	6.68	Gradient Boost (General Model)	89.11	4.39	0	0.92	333190	330.098	9226387	0.62	8619	47	774948	134218	345074	9.56245	0.0295564	8404	3918	52	21	1	1	2	1	1	2	MQ	N	0.29	TRUE	Y	d__Bacteria;p__Pseudomonadota;c__Alphaproteobacteria;o__Rickettsiales;f__UBA998;g__;s__	81.07	0.83169	d__Bacteria;p__Acidobacteriota;c__Terriglobia;o__Bryobacterales;f__Bryobacteraceae;g__CADEFT01;s__	72.86	0.96602	HQ597535.1.1449;tax=k:Bacteria,p:Acidobacteriota,c:Acidobacteriae,o:Bryobacterales,f:Bryobacteraceae,g:Bryobacter;	95.4	FLASV42611.1304;tax=d:Bacteria,p:Proteobacteria,c:Alphaproteobacteria,o:Rickettsiales,f:SM2D12,g:midas_g_33430,s:midas_s_33430;	98.1	FLASV81733.1318;tax=d:Bacteria,p:Acidobacteriota,c:Acidobacteriae,o:Bryobacterales,f:Bryobacteraceae,g:Bryobacter,s:midas_s_68118;	99.6	17033	0.185	0	0
096-US2-26.bin.2.433	92.29	6.05	Gradient Boost (General Model)	88.04	5.68	5.26	0.911	1837346	344.326	10076890	0.7	8917	24	4686830	169522	2.63144e+06	11.9725	0.0370054	8800	3825	60	22	2	2	2	2	2	2	MQ	N	0.1	TRUE	Y	d__Bacteria;p__Pseudomonadota;c__Alphaproteobacteria;o__Rhizobiales;f__Xanthobacteraceae;g__Variibacter;s__	43.63	0.93134	d__Bacteria;p__Myxococcota;c__Polyangia;o__Polyangiales;f__Polyangiaceae;g__CAITIQ01;s__	78.44	0.96319	DQ088736.1.1516;tax=k:Bacteria,p:Myxococcota,c:Polyangia,o:Polyangiales,f:Phaselicystidaceae,g:Phaselicystis;	99.1	FLASV76758.1310;tax=d:Bacteria,p:Proteobacteria,c:Alphaproteobacteria,o:Rhizobiales,f:Xanthobacteraceae,g:Rhodoplanes,s:midas_s_58250;	98.9	FLASV33618.1375;tax=d:Bacteria,p:Myxococcota,c:Polyangia,o:Polyangiales,f:Phaselicystidaceae,g:Phaselicystis,s:midas_s_19015;	100	2035	0.02	0	1
096-US2-26.bin.2.434	51.19	1.2	Gradient Boost (General Model)	63.82	0	0	0.828	225444	214.547	3336541	0.69	4343	20	350493	137700	231509	6.99192	0.0216112	3636	2863	41	21	1	1	1	1	2	1	MQ	N	0.57	TRUE	Y	d__Bacteria;p__Myxococcota;c__Polyangia;o__Polyangiales;f__Polyangiaceae;g__JADJRH01;s__	84.49	0.93174	d__Bacteria;p__Planctomycetota;c__Phycisphaerae;o__Phycisphaerales;f__UBA1924;g__JAEUIZ01;s__	44.4	0.99321	JX133598.1.1445;tax=k:Bacteria,p:Planctomycetota,c:Phycisphaerae,o:Phycisphaerales,f:Phycisphaeraceae,g:SM1A02;	94.3	FLASV36086.1375;tax=d:Bacteria,p:Myxococcota,c:Polyangia,o:Polyangiales,f:Polyangiaceae,g:midas_g_6347,s:midas_s_9268;	100	FLASV80166.1315;tax=d:Bacteria,p:Planctomycetota,c:Phycisphaerae,o:Phycisphaerales,f:Phycisphaeraceae,g:SM1A02,s:midas_s_80166;	94.4	3693	0.111	3	3
096-US2-26.bin.2.435	75.68	5.25	Gradient Boost (General Model)	79.57	1.92	47.37	0.89	148200	262.15	2783162	0.54	3168	28	434707	53094	169333	8.48409	0.0262233	2984	1333	36	20	0	0	0	0	0	0	MQ	N	0.05	TRUE	Y	d__Bacteria;p__Planctomycetota;c__Phycisphaerae;o__Phycisphaerales;f__UBA1924;g__JAHBWW01;s__JAHBWW01 sp019636795	41.57	N/A	d__Bacteria;p__Pseudomonadota;c__Gammaproteobacteria;o__Eutrophobiales;f__Eutrophobiaceae;g__Eutrophobius;s__	71.19	0.92002	NA	NA	FLASV48094.1314;tax=d:Bacteria,p:Planctomycetota,c:Phycisphaerae,o:Phycisphaerales,f:Phycisphaeraceae,g:midas_g_29515,s:midas_s_29515;	97.1	NA	NA	9374	0.337	0	0
096-US2-26.bin.2.436	90.28	6.03	Neural Network (Specific Model)	94.59	7.84	50	0.913	279969	307.164	4126561	0.35	4101	24	631671	90354	335895	7.97621	0.0246535	3990	2008	39	20	2	2	2	2	2	0	MQ	N	0.19	TRUE	N	d__Bacteria;p__Bacillota;c__Bacilli;o__Lactobacillales;f__Streptococcaceae;g__Lactococcus_A;s__Lactococcus_A raffinolactis	86.65	N/A	d__Bacteria;p__Bacteroidota;c__Bacteroidia;o__Flavobacteriales;f__Crocinitomicaceae;g__JADJGJ01;s__	90.39	0.94921	KJ808030.1.1488;tax=k:Bacteria,p:Bacteroidota,c:Bacteroidia,o:Flavobacteriales,f:Crocinitomicaceae,g:Crocinitomix;	98.3	FLASV2074.1479;tax=d:Bacteria,p:Firmicutes,c:Bacilli,o:Lactobacillales,f:Streptococcaceae,g:Lactococcus,s:Lactococcus_raffinolactis;	100	FLASV81397.1354;tax=d:Bacteria,p:Bacteroidota,c:Bacteroidia,o:Flavobacteriales,f:Crocinitomicaceae,g:Crocinitomix,s:midas_s_38102;	100	5533	0.134	0	0
096-US2-26.bin.2.437	88.1	1.19	Neural Network (Specific Model)	84.92	0.75	0	0.859	418234	292.97	3435613	0.63	3368	15	757148	148422	428789	7.34017	0.0226876	3318	1012	40	21	0	0	1	0	0	1	MQ	N	0.1	TRUE	Y	d__Bacteria;p__Patescibacteria;c__Gracilibacteria;o__UBA1369;f__UBA1369;g__JADZCU01;s__	47.23	0.85177	d__Bacteria;p__Pseudomonadota;c__Alphaproteobacteria;o__Rhizobiales;f__Hyphomicrobiaceae;g__Hyphomicrobium_B;s__	79.11	0.90715	NA	NA	FLASV81045.1359;tax=d:Bacteria,p:Patescibacteria,c:Gracilibacteria,o:Ca_Peregrinibacteria,f:midas_f_69440,g:midas_g_81045,s:midas_s_81045;	99.3	NA	NA	561	0.016	0	0
096-US2-26.bin.2.438	89.66	0.23	Gradient Boost (General Model)	60.65	0.93	100	0.902	94484	278.045	552972	0.4	600	9	134265	28968	89445	6.5796	0.0203367	576	346	39	20	1	1	1	1	1	1	MQ	N	0.65	TRUE	Y	d__Bacteria;p__Pseudomonadota;c__Alphaproteobacteria;o__Rhizobiales;f__Kaistiaceae;g__CAMCWB01;s__	43.22	0.96868	d__Bacteria;p__Patescibacteriota;c__Saccharimonadia;o__CAILAD01;f__JBBSBN01;g__;s__	65.35	0.78932	JF145561.1.1300;tax=k:Bacteria,p:Patescibacteria,c:Saccharimonadia,o:Saccharimonadales;	88.6	NA	NA	FLASV48132.1367;tax=d:Bacteria,p:Patescibacteria,c:Saccharimonadia,o:Saccharimonadales,f:midas_f_23648,g:midas_g_48132,s:midas_s_48132;	100	152	0.027	0	1
096-US2-26.bin.2.44	68.6	5.55	Gradient Boost (General Model)	77.83	14.37	7.14	0.803	327179	236.393	5739822	0.66	6564	34	726927	76760	304153	9.00385	0.0278298	5847	3820	38	20	1	1	1	1	1	1	MQ	N	0.25	TRUE	Y	d__Bacteria;p__Actinomycetota;c__Acidimicrobiia;o__Acidimicrobiales;f__Iamiaceae;g__JAGQSN01;s__	66.28	0.98847	d__Bacteria;p__Planctomycetota;c__Planctomycetia;o__Pirellulales;f__PALSA-1355;g__;s__	55.6	0.85866	JX040404.1.1482;tax=k:Bacteria,p:Planctomycetota,c:Planctomycetes,o:Pirellulales,f:Pirellulaceae;	98.2	FLASV43398.1335;tax=d:Bacteria,p:Actinobacteriota,c:Acidimicrobiia,o:Microtrichales,f:Iamiaceae,g:Iamia,s:midas_s_17143;	99.9	FLASV56110.1347;tax=d:Bacteria,p:Planctomycetota,c:Planctomycetes,o:Pirellulales,f:Pirellulaceae,g:midas_g_1097,s:midas_s_56110;	99.9	12919	0.225	0	0
096-US2-26.bin.2.440	79.28	0.44	Gradient Boost (General Model)	54.43	0	0	0.901	253946	261.876	687338	0.47	791	4	342391	62996	271297	7.47918	0.0231172	760	624	35	20	1	1	1	1	1	1	MQ	N	0.21	TRUE	Y	d__Bacteria;p__Verrucomicrobiota;c__Verrucomicrobiae;o__Opitutales;f__Opitutaceae;g__UBA6669;s__	71.02	0.96547	d__Bacteria;p__Patescibacteriota;c__Dojkabacteria;o__J137;f__JAEUSD01;g__;s__	50.87	0.75909	GU214153.1.1497;tax=k:Bacteria,p:Patescibacteria,c:Dojkabacteria;	78.2	FLASV54785.1379;tax=d:Bacteria,p:Verrucomicrobiota,c:Verrucomicrobiae,o:Opitutales,f:Opitutaceae,g:Lacunisphaera,s:midas_s_53663;	100	FLASV64774.1360;tax=d:Bacteria,p:Patescibacteria,c:Dojkabacteria,o:midas_o_15440,f:midas_f_44188,g:midas_g_64774,s:midas_s_64774;	90.8	1518	0.221	0	1
096-US2-26.bin.2.441	60.52	1.8	Gradient Boost (General Model)	71.08	5.49	50	0.879	76415	275.985	2533255	0.7	2705	50	200695	23385	87245.4	4.64267	0.0143499	2549	1408	35	20	1	1	1	1	1	1	MQ	N	0.23	TRUE	Y	d__Bacteria;p__Actinomycetota;c__Thermoleophilia;o__Gaiellales;f__Gaiellaceae;g__Gaiella;s__	81.47	0.9187	d__Bacteria;p__Gemmatimonadota;c__Gemmatimonadetes;o__Gemmatimonadales;f__Gemmatimonadaceae;g__Pseudogemmatithrix;s__	50.87	0.98191	JN087916.1.1485;tax=k:Bacteria,p:Gemmatimonadota,c:Gemmatimonadetes,o:Gemmatimonadales,f:Gemmatimonadaceae;	98.7	FLASV39106.1367;tax=d:Bacteria,p:Actinobacteriota,c:Thermoleophilia,o:Gaiellales,f:Gaiellaceae,g:Gaiella,s:midas_s_19101;	99.6	FLASV9059.1446;tax=d:Bacteria,p:Gemmatimonadota,c:Gemmatimonadetes,o:Gemmatimonadales,f:Gemmatimonadaceae,g:midas_g_1970,s:midas_s_1970;	97.7	4566	0.18	0	1
096-US2-26.bin.2.443	64.41	0.12	Gradient Boost (General Model)	61.41	1.14	50	0.87	87606	292.638	3099595	0.69	3082	55	213985	25439	95020.7	5.8499	0.0180813	3029	1304	32	19	1	1	1	1	1	1	MQ	N	0.44	TRUE	Y	d__Bacteria;p__Bacteroidota;c__Bacteroidia;o__Cytophagales;f__Cyclobacteriaceae;g__UBA2336;s__	86.18	0.98369	d__Bacteria;p__Pseudomonadota;c__Gammaproteobacteria;o__Steroidobacterales;f__Steroidobacteraceae;g__;s__	60.11	0.78011	FPLP01008710.11.1526;tax=k:Bacteria,p:Proteobacteria,c:Gammaproteobacteria,o:PLTA13;	98.5	FLASV16346.1353;tax=d:Bacteria,p:Bacteroidota,c:Bacteroidia,o:Cytophagales,f:Microscillaceae,g:midas_g_12864,s:midas_s_12864;	100	FLASV6988.1459;tax=d:Bacteria,p:Proteobacteria,c:Gammaproteobacteria,o:midas_o_26,f:midas_f_98,g:midas_g_1023,s:midas_s_3631;	99.5	5107	0.165	0	0
096-US2-26.bin.2.444	77.16	3.37	Gradient Boost (General Model)	79.04	2.33	0	0.851	620080	242.027	8033454	0.6	9503	22	1543868	191897	689499	9.21623	0.0284862	8673	6088	70	22	1	1	1	2	1	0	MQ	N	0.22	TRUE	Y	d__Bacteria;p__Pseudomonadota;c__Alphaproteobacteria;o__Rhizobiales;f__Xanthobacteraceae;g__;s__	79.84	0.92128	d__Bacteria;p__Planctomycetota;c__Planctomycetia;o__Gemmatales;f__Gemmataceae;g__;s__	54.19	0.87379	EU135120.1.1390;tax=k:Bacteria,p:Planctomycetota,c:Planctomycetes,o:Gemmatales,f:Gemmataceae;	97.2	FLASV80674.1310;tax=d:Bacteria,p:Proteobacteria,c:Alphaproteobacteria,o:Rhizobiales,f:Xanthobacteraceae,g:midas_g_21520,s:midas_s_76192;	100	FLASV78017.1361;tax=d:Bacteria,p:Planctomycetota,c:Planctomycetes,o:Gemmatales,f:Gemmataceae,g:midas_g_58619,s:midas_s_78017;	98.4	2676	0.033	1	2
096-US2-26.bin.2.446	77.22	0.2	Gradient Boost (General Model)	63.41	0.56	100	0.903	406981	321.953	2258960	0.35	2117	14	735842	150172	419687	9.82724	0.0303748	2093	741	37	19	0	0	0	0	0	0	MQ	N	0.07	TRUE	Y	d__Bacteria;p__Omnitrophota;c__Koll11;o__2-02-FULL-51-18;f__2-02-FULL-51-18;g__;s__	77.06	0.83655	d__Bacteria;p__Bacteroidota_A;c__Ignavibacteria;o__Ignavibacteriales;f__Ignavibacteriaceae;g__GCA-016700155;s__	65.31	0.98637	NA	NA	FLASV86427.1363;tax=d:Bacteria,p:Verrucomicrobiota,c:Omnitrophia,o:Omnitrophales,f:midas_f_22412,g:midas_g_86427,s:midas_s_86427;	92.1	NA	NA	2316	0.103	0	1
096-US2-26.bin.2.447	54.81	1.05	Gradient Boost (General Model)	58.17	0.72	33.33	0.827	66714	242.86	3446619	0.68	3938	67	157665	29741	74704.5	4.47513	0.0138321	3802	1929	47	19	2	2	2	2	4	2	MQ	N	0.07	TRUE	Y	d__Bacteria;p__Bdellovibrionota;c__UBA2361;o__SZUA-149;f__JADYYL01;g__;s__	37.08	0.70927	d__Bacteria;p__Pseudomonadota;c__Alphaproteobacteria;o__Rhizobiales;f__Aestuariivirgaceae;g__;s__	52.22	0.78259	EU835464.1.1475;tax=k:Bacteria,p:Proteobacteria,c:Alphaproteobacteria,o:Rhizobiales,f:Xanthobacteraceae,g:Starkeya;	98.2	FLASV76284.1338;tax=d:Bacteria,p:Desulfobacterota,c:midas_c_41,o:midas_o_918,f:midas_f_918,g:midas_g_76284,s:midas_s_76284;	96.9	FLASV26160.1304;tax=d:Bacteria,p:Proteobacteria,c:Alphaproteobacteria,o:Rhizobiales,f:Xanthobacteraceae,g:Starkeya,s:midas_s_26160;	97.5	11466	0.333	0	0
096-US2-26.bin.2.448	58.44	1.65	Gradient Boost (General Model)	79.48	1.15	0	0.816	249048	223.782	6825315	0.63	8386	45	623792	77619	261035	6.97296	0.0215526	7885	6039	77	21	1	1	1	1	1	1	MQ	N	0.25	TRUE	Y	d__Bacteria;p__Bdellovibrionota;c__UBA1018;o__UBA1018;f__;g__;s__	74.5	0.70126	d__Bacteria;p__Planctomycetota;c__Planctomycetia;o__Pirellulales;f__JACPPG01;g__;s__	57.61	0.78481	FPLS01024509.10.1515;tax=k:Bacteria,p:Planctomycetota,c:Planctomycetes,o:Pirellulales,f:Pirellulaceae;	92.5	FLASV64218.1413;tax=d:Bacteria,p:Bdellovibrionota,c:Oligoflexia,o:0319-6G20,f:midas_f_4611,g:midas_g_64218,s:midas_s_64218;	92.7	FLASV41849.1349;tax=d:Bacteria,p:Planctomycetota,c:Planctomycetes,o:Pirellulales,f:Pirellulaceae,g:midas_g_33802,s:midas_s_41849;	97	6642	0.097	0	0
096-US2-26.bin.2.450	77.08	0.26	Gradient Boost (General Model)	80.84	0	0	0.84	132341	258.007	2459501	0.66	2678	24	387873	42977	189862	7.2188	0.0223124	2609	916	45	21	1	1	1	1	1	1	MQ	N	0.4	TRUE	Y	d__Bacteria;p__Pseudomonadota;c__Alphaproteobacteria;o__Rhodospirillales_A;f__UXAT02;g__Defluviicoccus;s__	79.64	0.98499	d__Bacteria;p__Chloroflexota;c__Dehalococcoidia;o__DSTF01;f__WHTK01;g__WHTK01;s__	75.1	0.96488	LN573047.1.1322;tax=k:Bacteria,p:Chloroflexi,c:Dehalococcoidia,o:S085;	99.2	FLASV7937.1415;tax=d:Bacteria,p:Proteobacteria,c:Alphaproteobacteria,o:Defluviicoccales,f:Defluviicoccaceae,g:Defluviicoccus,s:midas_s_2639;	99.2	FLASV56592.1320;tax=d:Bacteria,p:Chloroflexi,c:Dehalococcoidia,o:S085,f:midas_f_21064,g:midas_g_21064,s:midas_s_56592;	95.8	4570	0.186	0	0
096-US2-26.bin.2.452	97.95	5.3	Gradient Boost (General Model)	97.67	6.75	68.97	0.888	583268	304.456	4222293	0.64	4113	15	1941049	174690	1.06377e+06	22.7541	0.0703302	4096	859	50	21	1	1	1	1	2	1	MQ	N	0.05	TRUE	Y	d__Bacteria;p__Bacteroidota;c__Bacteroidia;o__Chitinophagales;f__Chitinophagaceae;g__JJ008;s__	84.09	0.99742	d__Bacteria;p__Pseudomonadota;c__Alphaproteobacteria;o__Rhizobiales;f__Xanthobacteraceae;g__;s__	92.57	0.87004	FPLS01050766.11.1476;tax=k:Bacteria,p:Proteobacteria,c:Alphaproteobacteria,o:Rhizobiales,f:Xanthobacteraceae,g:Rhodoplanes;	97.7	FLASV90.1453;tax=d:Bacteria,p:Bacteroidota,c:Bacteroidia,o:Chitinophagales,f:Chitinophagaceae,g:Terrimonas,s:midas_s_90;	99.8	FLASV56911.1307;tax=d:Bacteria,p:Proteobacteria,c:Alphaproteobacteria,o:Rhizobiales,f:Xanthobacteraceae,g:Rhodoplanes,s:midas_s_56911;	99.9	2006	0.048	0	0
096-US2-26.bin.2.454	70.08	2	Gradient Boost (General Model)	64.21	1.98	0	0.881	172549	273.495	3154550	0.67	3396	21	535614	80578	247750	8.12062	0.0250998	3324	1527	36	20	1	1	1	1	1	1	MQ	N	0.61	TRUE	Y	d__Bacteria;p__Pseudomonadota;c__Alphaproteobacteria;o__Rhizobiales;f__Kaistiaceae;g__JAFKKF01;s__	75.63	0.92199	d__Bacteria;p__Chloroflexota;c__Dehalococcoidia;o__Tepidiformales;f__Tepidiformaceae;g__JADZEI01;s__	65.98	0.97008	LMZR01000034.4660.6149;tax=k:Bacteria,p:Chloroflexi,c:OLB14,o:Chloroflexi	97.8	FLASV20046.1310;tax=d:Bacteria,p:Proteobacteria,c:Alphaproteobacteria,o:Rhodobacterales,f:Rhodobacteraceae,g:Bauldia,s:midas_s_20046;	99.9	FLASV37060.1311;tax=d:Bacteria,p:Chloroflexi,c:OLB14,o:midas_o_731,f:midas_f_731,g:midas_g_731,s:midas_s_37060;	99.8	3434	0.109	0	0
096-US2-26.bin.2.459	72.44	2.13	Gradient Boost (General Model)	79.17	2.52	0	0.854	286620	308.16	8634682	0.72	8019	55	946434	78393	366812	6.94018	0.0214513	7892	6024	44	21	1	1	1	1	1	1	MQ	N	0.33	TRUE	N	d__Bacteria;p__Spirochaetota;c__Leptospirae;o__Turneriellales;f__Turneriellaceae;g__Turneriella;s__	82.92	0.99441	d__Bacteria;p__Myxococcota;c__UBA796;o__UBA796;f__;g__;s__	70.63	0.68471	JN609309.1.1467;tax=k:Bacteria,p:Bdellovibrionota,c:Bdellovibrionia,o:Bdellovibrionales,f:Bdellovibrionaceae,g:OM27	95.1	FLASV4318.1476;tax=d:Bacteria,p:Spirochaetota,c:Leptospirae,o:Leptospirales,f:Leptospiraceae,g:Turneriella,s:Turneriella_parva;	99.7	FLASV2288.1428;tax=d:Bacteria,p:Bdellovibrionota,c:Bdellovibrionia,o:Bdellovibrionales,f:Bdellovibrionaceae,g:OM27_clade,s:midas_s_2288;	94.7	4716	0.055	0	0
096-US2-26.bin.2.46	83.73	3.16	Gradient Boost (General Model)	85.76	4.16	0	0.92	686071	359.593	8672577	0.67	7421	23	1237803	147534	679701	10.0672	0.0311166	7271	5181	47	20	1	1	1	1	1	1	MQ	N	0.16	TRUE	Y	d__Bacteria;p__Planctomycetota;c__UBA1135;o__UBA1135;f__GCA-002686595;g__F1-120-MAGs118;s__	73.35	0.95749	d__Bacteria;p__Myxococcota;c__WYAZ01;o__WYAZ01;f__WYAZ01;g__JADJBV01;s__	78.46	0.98424	EU234271.1.1519;tax=k:Bacteria,p:Myxococcota,c:Myxococcia,o:Myxococcales,f:Myxococcaceae,g:P3OB-42;	99.9	FLASV49727.1361;tax=d:Bacteria,p:Planctomycetota,c:Planctomycetes,o:Gemmatales,f:Gemmataceae,g:midas_g_49727,s:midas_s_49727;	90.3	FLASV7079.1480;tax=d:Bacteria,p:Myxococcota,c:Myxococcia,o:Myxococcales,f:Myxococcaceae,g:P3OB-42,s:midas_s_6017;	99.6	3318	0.038	0	0
096-US2-26.bin.2.466	83.28	1.21	Gradient Boost (General Model)	87.29	0.99	0	0.893	215324	273.315	2819225	0.65	3083	21	523290	65001	242107	6.90892	0.0213546	2993	1389	39	20	1	1	1	1	1	1	MQ	N	0.59	TRUE	Y	d__Bacteria;p__Planctomycetota;c__Planctomycetia;o__Gemmatales;f__Gemmataceae;g__CALDUY01;s__	69.95	0.88008	d__Bacteria;p__Chloroflexota;c__Dehalococcoidia;o__Tepidiformales;f__Tepidiformaceae;g__;s__	84.69	0.78549	KJ817508.1.1463;tax=k:Bacteria,p:Chloroflexi,c:N9D0;	97.5	FLASV50844.1366;tax=d:Bacteria,p:Planctomycetota,c:Planctomycetes,o:Gemmatales,f:Gemmataceae,g:midas_g_9516,s:midas_s_50844;	100	FLASV53881.1324;tax=d:Bacteria,p:Chloroflexi,c:OLB14,o:midas_o_731,f:midas_f_731,g:midas_g_53881,s:midas_s_53881;	100	864	0.031	0	0
096-US2-26.bin.2.468	78.41	6.45	Gradient Boost (General Model)	80.98	7.69	9.09	0.879	125166	270.289	4920152	0.68	5369	77	453114	26647	151906	6.00032	0.0185463	5049	2586	49	21	0	0	0	0	0	0	MQ	N	0.21	TRUE	N	d__Bacteria;p__Pseudomonadota;c__Gammaproteobacteria;o__Competibacterales;f__Competibacteraceae;g__Competibacter_A;s__	76.54	0.93926	d__Bacteria;p__Acidobacteriota;c__Vicinamibacteria;o__Vicinamibacterales;f__SCN-69-37;g__JADYYY01;s__	69.18	0.92584	NA	NA	FLASV247.1446;tax=d:Bacteria,p:Proteobacteria,c:Gammaproteobacteria,o:Competibacterales,f:Competibacteraceae,g:Ca_Competibacter,s:midas_s_247;	99.3	NA	NA	5407	0.11	0	0
096-US2-26.bin.2.469	74.35	6.64	Gradient Boost (General Model)	77.44	2.34	63.64	0.899	152716	308.854	7522319	0.63	7335	76	435904	49808	191806	8.63167	0.0266794	7010	3340	37	19	0	0	0	0	0	0	MQ	N	0.28	TRUE	Y	d__Bacteria;p__Pseudomonadota;c__Gammaproteobacteria;o__Burkholderiales;f__SG8-41;g__SG8-41;s__	75.57	0.9494	d__Bacteria;p__Acidobacteriota;c__Terriglobia;o__Bryobacterales;f__Bryobacteraceae;g__JADLDI01;s__	67.55	0.97905	NA	NA	FLASV60447.1356;tax=d:Bacteria,p:Proteobacteria,c:Gammaproteobacteria,o:Burkholderiales,f:TRA3-20,g:midas_g_60447,s:midas_s_60447;	97.1	NA	NA	20291	0.27	0	0
096-US2-26.bin.2.47	73.87	0.4	Gradient Boost (General Model)	69.5	0.71	0	0.889	2616350	332.531	4863010	0.68	4338	5	2616350	489152	1.83407e+06	28.4652	0.0879824	4322	908	32	19	1	1	1	1	1	1	MQ	N	0.05	TRUE	Y	d__Bacteria;p__Pseudomonadota;c__Gammaproteobacteria;o__Burkholderiales;f__WYBJ01;g__;s__	57.95	0.88491	d__Bacteria;p__Pseudomonadota;c__Gammaproteobacteria;o__Burkholderiales;f__WYBJ01;g__WYBJ01;s__	69.62	0.95473	FJ517019.1.1496;tax=k:Bacteria,p:Proteobacteria,c:Gammaproteobacteria,o:Burkholderiales,f:TRA3-20;	99.1	NA	NA	FLASV29159.1357;tax=d:Bacteria,p:Proteobacteria,c:Gammaproteobacteria,o:Burkholderiales,f:TRA3-20,g:midas_g_1667,s:midas_s_29159;	100	3996	0.082	0	0
096-US2-26.bin.2.470	77.39	1.62	Gradient Boost (General Model)	80.24	1.3	0	0.887	276633	304.985	5586895	0.71	5431	26	677219	131952	364440	8.41124	0.0259981	5459	1670	46	21	2	2	2	2	4	0	MQ	N	0.67	TRUE	N	d__Bacteria;p__Actinomycetota;c__Actinomycetes;o__Propionibacteriales;f__Propionibacteriaceae;g__Brooklawnia;s__Brooklawnia sp012517405	78.05	N/A	d__Bacteria;p__Pseudomonadota;c__Alphaproteobacteria;o__ATCC43930;f__Stellaceae;g__;s__	69.24	0.80862	FPLP01011270.19.1495;tax=k:Bacteria,p:Proteobacteria,c:Alphaproteobacteria,o:Azospirillales,f:Azospirillales	98.6	NA	NA	FLASV63215.1315;tax=d:Bacteria,p:Proteobacteria,c:Alphaproteobacteria,o:Azospirillales,f:midas_f_406,g:Stella,s:midas_s_63215;	97.9	4317	0.077	0	0
096-US2-26.bin.2.475	73.91	4.67	Gradient Boost (General Model)	66.52	5.71	45.95	0.857	60549	229.688	2912425	0.65	3647	55	263036	34313	79920.5	6.19344	0.0191432	3450	1339	44	20	0	0	0	0	0	0	MQ	N	0.44	TRUE	Y	d__Bacteria;p__Bdellovibrionota;c__Bdellovibrionia;o__Bdellovibrionales;f__;g__;s__	76.29	0.67493	d__Bacteria;p__Pseudomonadota;c__Alphaproteobacteria;o__Caulobacterales;f__TH1-2;g__Vitreimonas;s__	55.76	0.98814	NA	NA	FLASV80469.1356;tax=d:Bacteria,p:Bdellovibrionota,c:Bdellovibrionia,o:Bdellovibrionales,f:Bdellovibrionaceae,g:Bdellovibrio,s:midas_s_80469;	96.7	NA	NA	10602	0.364	0	0
096-US2-26.bin.2.476	81.52	5.39	Gradient Boost (General Model)	84.85	9.35	5	0.842	362492	333.147	11090582	0.7	9393	53	687907	102214	351197	8.14419	0.0251727	9245	7311	112	21	4	4	4	4	4	4	MQ	N	0.29	TRUE	Y	d__Bacteria;p__Acidobacteriota;c__Vicinamibacteria;o__Vicinamibacterales;f__SCN-69-37;g__SCN-69-37;s__	76.72	0.94605	d__Bacteria;p__Myxococcota;c__Bradymonadia;o__Bradymonadales;f__GCA-2716585;g__CAUJGC01;s__	68.86	0.86943	JF268379.1.1517;tax=k:Bacteria,p:Desulfobacterota,c:Desulfuromonadia,o:Bradymonadales;	88.2	FLASV6644.1476;tax=d:Bacteria,p:Acidobacteriota,c:Vicinamibacteria,o:Vicinamibacterales,f:midas_f_352,g:midas_g_991,s:midas_s_991;	99.9	FLASV75057.1374;tax=d:Bacteria,p:Desulfobacterota,c:Desulfuromonadia,o:Bradymonadales,f:midas_f_74592,g:midas_g_74592,s:midas_s_74592;	93.4	4916	0.044	0	0
096-US2-26.bin.2.478	68.69	3.17	Gradient Boost (General Model)	75.59	4.08	10	0.806	154427	232.151	7992992	0.66	9333	90	556918	38989	184427	6.30766	0.0194962	8457	6038	65	21	1	1	1	1	1	1	MQ	N	0.16	TRUE	Y	d__Bacteria;p__Acidobacteriota;c__Vicinamibacteria;o__Vicinamibacterales;f__UBA2999;g__JABFRY01;s__	82.72	0.86047	d__Bacteria;p__Planctomycetota;c__Planctomycetia;o__Gemmatales;f__Gemmataceae;g__;s__	56.67	0.773	KJ192100.1.1514;tax=k:Bacteria,p:Planctomycetota,c:Planctomycetes,o:Gemmatales,f:Gemmataceae;	90	FLASV77398.1370;tax=d:Bacteria,p:Acidobacteriota,c:Vicinamibacteria,o:Vicinamibacterales,f:Vicinamibacteraceae,g:midas_g_30578,s:midas_s_30578;	100	FLASV3353.1464;tax=d:Bacteria,p:Planctomycetota,c:Planctomycetes,o:Gemmatales,f:Gemmataceae,g:midas_g_3353,s:midas_s_3353;	89.3	15010	0.188	0	0
096-US2-26.bin.2.48	76.45	3.49	Gradient Boost (General Model)	77.41	2.27	0	0.88	104953	320.069	5990053	0.71	5515	80	319119	42833	122109	5.25863	0.0162538	5268	3342	47	22	2	2	2	2	2	2	MQ	N	0.75	TRUE	Y	d__Bacteria;p__Pseudomonadota;c__Gammaproteobacteria;o__Pseudomonadales;f__Pseudohongiellaceae;g__CAILUG01;s__	93.01	0.92136	d__Bacteria;p__Planctomycetota;c__UBA1135;o__UBA2386;f__UBA2386;g__JAGQRA01;s__	64.52	0.93854	FJ208813.1.1375;tax=k:Bacteria,p:Planctomycetota,c:OM190;	98.3	NA	NA	FLASV82039.1378;tax=d:Bacteria,p:Planctomycetota,c:OM190,o:midas_o_2104,f:midas_f_2104,g:midas_g_23953,s:midas_s_82039;	100	7361	0.123	0	0
096-US2-26.bin.2.481	80.41	3.49	Gradient Boost (General Model)	79.39	5.07	11.11	0.877	146097	314.962	6341626	0.61	5913	71	376924	41403	169227	6.41202	0.0198187	5520	2868	67	20	1	1	1	1	1	0	MQ	N	0.35	TRUE	Y	d__Bacteria;p__Actinomycetota;c__Thermoleophilia;o__Gaiellales;f__Gaiellaceae;g__Gaiella;s__	76.72	0.95797	d__Bacteria;p__Verrucomicrobiota;c__Verrucomicrobiia;o__Limisphaerales;f__JADJPG01;g__JADJPG01;s__	68.17	0.97859	KX774246.1.1513;tax=k:Bacteria,p:Verrucomicrobiota,c:Verrucomicrobiae,o:Pedosphaerales,f:Pedosphaeraceae;	99.3	FLASV6745.1469;tax=d:Bacteria,p:Actinobacteriota,c:Thermoleophilia,o:Gaiellales,f:Gaiellaceae,g:Gaiella,s:midas_s_6745;	99.3	FLASV85160.1386;tax=d:Bacteria,p:Verrucomicrobiota,c:Verrucomicrobiae,o:Pedosphaerales,f:Pedosphaeraceae,g:midas_g_35539,s:midas_s_52818;	99.9	6742	0.106	0	0
096-US2-26.bin.2.483	62.69	2.23	Gradient Boost (General Model)	75.86	3.23	20	0.866	90688	309.6	4640294	0.62	4343	77	235600	28835	102824	4.54334	0.0140429	4265	2990	22	13	0	0	0	0	0	0	MQ	N	0.73	TRUE	Y	d__Bacteria;p__Pseudomonadota;c__Gammaproteobacteria;o__Enterobacterales;f__Enterobacteriaceae;g__Citrobacter;s__Citrobacter gillenii	67.09	N/A	d__Bacteria;p__Planctomycetota;c__SZUA-567;o__H5-PLA8;f__H5-PLA8;g__;s__	60.98	0.81078	NA	NA	FLASV23874.1363;tax=d:Bacteria,p:Proteobacteria,c:Gammaproteobacteria,o:Enterobacterales,f:Enterobacteriaceae,g:Kluyvera,s:midas_s_14931;	100	NA	NA	4552	0.098	0	0
096-US2-26.bin.2.487	86.94	1.22	Neural Network (Specific Model)	83.74	4.02	0	0.809	252347	273.821	6066445	0.56	6010	33	853306	99589	359695	8.10489	0.0250512	6135	3983	84	20	2	1	1	2	1	0	MQ	N	0.08	TRUE	Y	d__Bacteria;p__Chloroflexota;c__Anaerolineae;o__Caldilineales;f__Caldilineaceae;g__UBA5069;s__	45.6	0.9365	d__Bacteria;p__Planctomycetota;c__Planctomycetia;o__Planctomycetales;f__Planctomycetaceae;g__;s__	64.83	0.82176	FJ232632.1.1355;tax=k:Bacteria,p:Planctomycetota,c:Planctomycetes,o:Planctomycetales;	98.5	FLASV45241.1327;tax=d:Bacteria,p:Chloroflexi,c:Anaerolineae,o:Caldilineales,f:Caldilineaceae,g:midas_g_12676,s:midas_s_16251;	99.8	FLASV41224.1357;tax=d:Bacteria,p:Planctomycetota,c:Planctomycetes,o:Planctomycetales,f:midas_f_1792,g:midas_g_20504,s:midas_s_20504;	99.1	2285	0.038	0	0
096-US2-26.bin.2.488	62.21	1.34	Gradient Boost (General Model)	70.81	5.43	0	0.834	236840	252.954	8276045	0.67	9160	67	606521	56766	233429	6.61199	0.0204369	8486	6017	78	22	2	2	2	2	2	0	MQ	N	0.21	TRUE	Y	d__Bacteria;p__Pseudomonadota;c__Alphaproteobacteria;o__Sphingomonadales;f__Sphingomonadaceae;g__CANJQJ01;s__	73.47	0.90769	d__Bacteria;p__Planctomycetota;c__Planctomycetia;o__Gemmatales;f__Gemmataceae;g__;s__	48.43	0.80193	FJ479162.1.1489;tax=k:Bacteria,p:Planctomycetota,c:Planctomycetes,o:Gemmatales,f:Gemmataceae;	94.4	FLASV6200.1411;tax=d:Bacteria,p:Proteobacteria,c:Alphaproteobacteria,o:Sphingomonadales,f:Sphingomonadaceae,g:Sphingomonas,s:midas_s_6200;	97.3	FLASV89782.1366;tax=d:Bacteria,p:Planctomycetota,c:Planctomycetes,o:Gemmatales,f:Gemmataceae,g:midas_g_69619,s:midas_s_89782;	92.8	10990	0.133	0	0
096-US2-26.bin.2.489	52.41	2.07	Gradient Boost (General Model)	58.44	2.61	0	0.873	90109	262.367	3610982	0.69	4026	60	204727	31687	102180	6.7431	0.0208421	3855	1542	23	15	0	0	0	0	0	0	MQ	N	0.24	TRUE	N	d__Bacteria;p__Chloroflexota;c__Dehalococcoidia;o__Tepidiformales;f__Tepidiformaceae;g__Tepidiforma;s__Tepidiforma sp937864275	73.33	N/A	d__Bacteria;p__Pseudomonadota;c__Gammaproteobacteria;o__Burkholderiales;f__SG8-39;g__RBG-16-66-20;s__	49.38	0.97214	NA	NA	FLASV3989.1412;tax=d:Bacteria,p:Chloroflexi,c:OLB14,o:midas_o_731,f:midas_f_731,g:Ca_Amarobacter,s:Ca_Amarobacter_glycogenicus;	100	NA	NA	11576	0.321	1	0
096-US2-26.bin.2.49	75.15	4.7	Gradient Boost (General Model)	87.46	5.03	12.5	0.888	992880	245.431	6728617	0.56	8192	14	1321176	522876	956373	15.6447	0.0483557	7560	4293	43	21	2	2	2	2	2	2	MQ	N	0.41	TRUE	N	d__Bacteria;p__Actinomycetota;c__Acidimicrobiia;o__Acidimicrobiales;f__CAIXPF01;g__CAIXPF01;s__	76.17	0.9571	d__Bacteria;p__Chloroflexota;c__Anaerolineae;o__UBA4142;f__SHND01;g__SHND01;s__	58.34	0.94601	JQ809240.1.1467;tax=k:Bacteria,p:Chloroflexi,c:Anaerolineae,o:RBG-13-54-9;	95.2	FLASV23553.1343;tax=d:Bacteria,p:Actinobacteriota,c:Acidimicrobiia,o:IMCC26256,f:midas_f_2,g:midas_g_653,s:midas_s_23553;	100	FLASV26033.1333;tax=d:Bacteria,p:Chloroflexi,c:Anaerolineae,o:RBG-13-54-9,f:midas_f_8354,g:midas_g_11938,s:midas_s_26033;	100	2610	0.039	0	0
096-US2-26.bin.2.491	67.92	0.19	Gradient Boost (General Model)	64.17	0.93	0	0.887	630713	293.549	3135644	0.71	3170	10	1294532	141832	734100	9.26073	0.0286238	3117	1186	42	20	1	1	1	1	1	1	MQ	N	0.21	TRUE	N	d__Bacteria;p__Pseudomonadota;c__Alphaproteobacteria;o__Caedimonadales;f__Caedimonadaceae;g__Caedimonas;s__Caedimonas varicaedens	68.48	N/A	d__Bacteria;p__Chloroflexota;c__Limnocylindria;o__Limnocylindrales;f__CSP1-4;g__SPCO01;s__	71.43	0.94341	FPLS01023405.20.1499;tax=k:Bacteria,p:Chloroflexi,c:KD4-96;	98.6	FLASV66360.1521;tax=d:Bacteria,p:Proteobacteria,c:Alphaproteobacteria,o:Caedibacterales,f:Caedibacteraceae,g:Caedibacter,s:midas_s_49040;	99.8	FLASV79527.1321;tax=d:Bacteria,p:Chloroflexi,c:KD4-96,o:midas_o_3277,f:midas_f_3277,g:midas_g_3277,s:midas_s_20000;	99.7	2797	0.089	0	0
096-US2-26.bin.2.492	78.24	5.69	Neural Network (Specific Model)	76.9	0.89	0	0.914	488123	307.002	3236657	0.59	3225	16	640458	84717	368928	10.5546	0.0326229	3170	1975	33	18	1	1	1	1	1	1	MQ	N	0.05	TRUE	N	d__Bacteria;p__Pseudomonadota;c__Gammaproteobacteria;o__Competibacterales;f__Competibacteraceae;g__Competibacter;s__Competibacter phosphatis	73.47	N/A	d__Bacteria;p__Bdellovibrionota;c__Bdellovibrionia;o__Bdellovibrionales;f__UBA1609;g__JALHOQ01;s__	73.79	0.94799	HQ119633.1.1489;tax=k:Bacteria,p:Bdellovibrionota,c:Bdellovibrionia,o:Bdellovibrionales,f:Bdellovibrionaceae,g:Bdellovibrio;	97.5	FLASV4624.1446;tax=d:Bacteria,p:Proteobacteria,c:Gammaproteobacteria,o:Competibacterales,f:Competibacteraceae,g:Ca_Competibacter,s:midas_s_198;	99.9	FLASV86845.1339;tax=d:Bacteria,p:Bdellovibrionota,c:Bdellovibrionia,o:Bdellovibrionales,f:Bdellovibrionaceae,g:Bdellovibrio,s:midas_s_86845;	99.9	1786	0.055	2	0
096-US2-26.bin.2.493	65.57	1.85	Gradient Boost (General Model)	69.39	1.08	50	0.89	56152	255.232	2609774	0.34	3052	60	283556	21377	87678.3	4.21357	0.0130236	2952	1750	20	13	0	0	0	0	0	0	MQ	N	0.2	TRUE	Y	d__Bacteria;p__Pseudomonadota;c__Gammaproteobacteria;o__Burkholderiales;f__Usitatibacteraceae;g__FEB-7;s__	73.98	0.95692	d__Bacteria;p__Bacteroidota;c__Bacteroidia;o__Flavobacteriales;f__Crocinitomicaceae;g__JADJGJ01;s__	57.37	0.9264	NA	NA	FLASV3385.1457;tax=d:Bacteria,p:Proteobacteria,c:Gammaproteobacteria,o:Burkholderiales,f:Nitrosomonadaceae,g:Ellin6067,s:midas_s_323;	95.9	NA	NA	3511	0.135	0	0
096-US2-26.bin.2.496	76.48	8.94	Gradient Boost (General Model)	74.93	5.75	80	0.825	313675	245.04	6329082	0.61	7167	46	479212	56380	269388	8.97667	0.0277458	6586	4341	71	21	1	1	1	1	1	0	MQ	N	0.03	TRUE	Y	d__Bacteria;p__Bdellovibrionota;c__Bdellovibrionia;o__Bdellovibrionales;f__JAKFYE01;g__JAKFYE01;s__	76.58	0.93121	d__Bacteria;p__Planctomycetota;c__Planctomycetia;o__Pirellulales;f__Lacipirellulaceae;g__DASYDU01;s__	57.7	0.94383	GQ263926.1.1457;tax=k:Bacteria,p:Planctomycetota,c:Planctomycetes,o:Pirellulales,f:Pirellulaceae,g:Pir4	98.8	FLASV77538.1324;tax=d:Bacteria,p:Bdellovibrionota,c:Bdellovibrionia,o:Bdellovibrionales,f:Bdellovibrionaceae,g:Bdellovibrio,s:midas_s_77538;	98.6	FLASV69355.1337;tax=d:Bacteria,p:Planctomycetota,c:Planctomycetes,o:Pirellulales,f:Pirellulaceae,g:Pir4_lineage,s:midas_s_20025;	99.2	17507	0.277	0	0
096-US2-26.bin.2.497	87.02	3.93	Gradient Boost (General Model)	78.85	0	0	0.862	520795	301.922	8526915	0.63	8170	28	1782718	162715	708334	10.081	0.0311593	8018	4982	100	22	0	1	1	0	1	1	MQ	N	0.15	TRUE	Y	d__Bacteria;p__Pseudomonadota;c__Alphaproteobacteria;o__Rhizobiales;f__Hyphomicrobiaceae;g__Ga0077530;s__	67.17	0.93397	d__Bacteria;p__Planctomycetota;c__Planctomycetia;o__Pirellulales;f__Pirellulaceae;g__;s__	61.91	0.83928	NA	NA	FLASV7643.1406;tax=d:Bacteria,p:Proteobacteria,c:Alphaproteobacteria,o:Rhizobiales,f:Hyphomicrobiaceae,g:Pedomicrobium,s:midas_s_7643;	99.6	NA	NA	9831	0.115	0	0
096-US2-26.bin.2.498	74.66	1.48	Gradient Boost (General Model)	87.5	1.14	0	0.851	494085	280.937	6593807	0.64	6703	25	1117748	122962	575925	10.341	0.0319627	6360	3916	100	22	1	2	2	1	2	2	MQ	N	0.14	TRUE	Y	d__Bacteria;p__Pseudomonadota;c__Alphaproteobacteria;o__Rhizobiales;f__Beijerinckiaceae;g__28-YEA-48;s__	59.52	0.98499	d__Bacteria;p__Planctomycetota;c__Planctomycetia;o__Gemmatales;f__Gemmataceae;g__JBBQPD01;s__	64.56	0.84592	JN177922.1.1503;tax=k:Bacteria,p:Planctomycetota,c:Planctomycetes,o:Gemmatales,f:Gemmataceae;	97	FLASV5562.1405;tax=d:Bacteria,p:Proteobacteria,c:Alphaproteobacteria,o:Rhizobiales,f:Beijerinckiaceae,g:midas_g_534,s:midas_s_5562;	98.8	FLASV87017.1366;tax=d:Bacteria,p:Planctomycetota,c:Planctomycetes,o:Gemmatales,f:Gemmataceae,g:midas_g_9516,s:midas_s_87017;	90.5	4697	0.071	0	5
096-US2-26.bin.2.499	52.34	0.52	Gradient Boost (General Model)	55.61	1.29	0	0.832	59852	243.599	5985913	0.69	6875	133	182667	24997	67835	4.53793	0.0140262	6252	4917	43	19	1	1	1	1	1	1	MQ	N	0.08	TRUE	Y	d__Bacteria;p__Pseudomonadota;c__Gammaproteobacteria;o__Steroidobacterales;f__Steroidobacteraceae;g__;s__	78.95	0.83974	d__Bacteria;p__Myxococcota;c__Polyangia;o__Polyangiales;f__Polyangiaceae;g__JAAFHV01;s__	46.54	0.99839	GQ480123.1.1521;tax=k:Bacteria,p:Myxococcota,c:Polyangia,o:Polyangiales,f:Polyangiaceae,g:Pajaroellobacter;	99.7	FLASV3431.1459;tax=d:Bacteria,p:Proteobacteria,c:Gammaproteobacteria,o:midas_o_26,f:midas_f_98,g:midas_g_1023,s:midas_s_1023;	99.2	FLASV12819.1378;tax=d:Bacteria,p:Myxococcota,c:Polyangia,o:Polyangiales,f:Polyangiaceae,g:Pajaroellobacter,s:midas_s_12819;	99.9	10097	0.169	0	0
096-US2-26.bin.2.500	56.15	1.39	Gradient Boost (General Model)	70.68	1.14	0	0.815	162414	254.584	8808221	0.7	9466	86	467192	53022	181738	6.01819	0.0186015	8933	6812	84	22	1	1	1	1	1	1	MQ	N	0.03	TRUE	Y	d__Bacteria;p__Actinomycetota;c__Acidimicrobiia;o__Acidimicrobiales;f__Ilumatobacteraceae;g__Ilumatobacter;s__	75.83	0.97178	d__Bacteria;p__Planctomycetota;c__Planctomycetia;o__Gemmatales;f__Gemmataceae;g__JBBQPD01;s__	48.55	0.85125	AF234727.1.1537;tax=k:Bacteria,p:Planctomycetota,c:Planctomycetes,o:Gemmatales,f:Gemmataceae;	91.4	FLASV3354.1440;tax=d:Bacteria,p:Actinobacteriota,c:Acidimicrobiia,o:Microtrichales,f:Ilumatobacteraceae,g:Ilumatobacter,s:midas_s_3354;	99.2	FLASV4303.1464;tax=d:Bacteria,p:Planctomycetota,c:Planctomycetes,o:Gemmatales,f:Gemmataceae,g:midas_g_3353,s:midas_s_3353;	92.1	13352	0.152	0	0
096-US2-26.bin.2.502	87.37	1.33	Gradient Boost (General Model)	88.69	2.49	50	0.839	555895	299.534	6306584	0.66	5919	18	1637858	200902	742078	14.9474	0.0462007	5605	2778	45	20	1	1	1	1	1	1	MQ	N	0.12	TRUE	Y	d__Bacteria;p__Pseudomonadota;c__Alphaproteobacteria;o__Rhizobiales;f__Kaistiaceae;g__JAFKKF01;s__	49.35	0.92094	d__Bacteria;p__Planctomycetota;c__Planctomycetia;o__Pirellulales;f__Lacipirellulaceae;g__Lacipirellula;s__	75.06	0.92771	KM250908.1.1455;tax=k:Bacteria,p:Planctomycetota,c:Planctomycetes,o:Pirellulales,f:Pirellulaceae,g:Pir4	98.8	NA	NA	FLASV82024.1354;tax=d:Bacteria,p:Planctomycetota,c:Planctomycetes,o:Pirellulales,f:Pirellulaceae,g:Pir4_lineage,s:midas_s_22134;	100	4680	0.074	0	0
096-US2-26.bin.2.503	82.11	3.72	Neural Network (Specific Model)	73.5	4.1	0	0.885	353200	334.402	4199849	0.71	3711	22	429556	157730	321582	8.28966	0.0256223	3739	736	54	21	4	4	4	4	4	4	MQ	N	0.03	FALSE	N	d__Bacteria;p__Verrucomicrobiota;c__Verrucomicrobiae;o__Limisphaerales;f__UBA11358;g__JADLHS01;s__	77.14	0.92341	d__Bacteria;p__Pseudomonadota;c__Gammaproteobacteria;o__Burkholderiales;f__Burkholderiaceae;g__Sphaerotilus;s__	75.62	0.99237	KT308444.1.1490;tax=k:Bacteria,p:Proteobacteria,c:Gammaproteobacteria,o:Burkholderiales,f:Comamonadaceae,g:Sphaerotilus;	98.9	FLASV40798.1386;tax=d:Bacteria,p:Verrucomicrobiota,c:Verrucomicrobiae,o:Pedosphaerales,f:Pedosphaeraceae,g:midas_g_5504,s:midas_s_40798;	99.7	FLASV48537.1346;tax=d:Bacteria,p:Proteobacteria,c:Gammaproteobacteria,o:Burkholderiales,f:Comamonadaceae,g:Sphaerotilus,s:midas_s_10807;	100	2144	0.051	0	0
096-US2-26.bin.2.504	71.83	4.06	Gradient Boost (General Model)	73.06	6.98	0	0.85	205566	246.281	9210994	0.6	10697	72	594118	67898	226325	6.7592	0.0208918	10202	7318	60	22	1	2	2	1	2	2	MQ	N	0.31	TRUE	Y	d__Bacteria;p__Actinomycetota;c__Actinomycetes;o__S36-B12;f__CAIYMF01;g__JAFIHG01;s__	60.14	0.89571	d__Bacteria;p__Planctomycetota;c__Planctomycetia;o__Gemmatales;f__Gemmataceae;g__;s__	49.15	0.82141	JN825571.1.1572;tax=k:Bacteria,p:Planctomycetota,c:Planctomycetes,o:Gemmatales,f:Gemmataceae;	95	NA	NA	FLASV6529.1486;tax=d:Bacteria,p:Planctomycetota,c:Planctomycetes,o:Gemmatales,f:Gemmataceae,g:midas_g_3361,s:midas_s_3361;	85.1	6614	0.072	0	0
096-US2-26.bin.2.505	75.41	2.2	Gradient Boost (General Model)	88.1	3.93	0	0.826	327607	237.69	5053032	0.61	5914	31	560806	92144	296654	6.8435	0.0211524	5604	3569	44	20	2	1	1	2	1	1	MQ	N	0.05	TRUE	Y	d__Bacteria;p__Planctomycetota;c__Planctomycetia;o__Pirellulales;f__Pirellulaceae;g__BJ22;s__	66.97	0.89162	d__Bacteria;p__Planctomycetota;c__Planctomycetia;o__Planctomycetales;f__Planctomycetaceae;g__;s__	64.95	0.88982	X81955.1.1469;tax=k:Bacteria,p:Planctomycetota,c:Planctomycetes,o:Planctomycetales,f:Rubinisphaeraceae,g:Planctomicrobium,s:Planctomyces	96.9	FLASV59714.1341;tax=d:Bacteria,p:Planctomycetota,c:Planctomycetes,o:Pirellulales,f:Pirellulaceae,g:Blastopirellula,s:midas_s_55926;	100	FLASV12762.1328;tax=d:Bacteria,p:Planctomycetota,c:Planctomycetes,o:Planctomycetales,f:Rubinisphaeraceae,g:Planctomicrobium,s:midas_s_12762;	100	3119	0.062	0	0
096-US2-26.bin.2.508	84.81	8.05	Gradient Boost (General Model)	83.65	7.18	65.79	0.856	300044	286.971	5493199	0.65	5483	52	599908	38295	315783	9.90758	0.0306231	5308	2315	62	22	2	2	2	2	2	0	MQ	N	0.55	TRUE	N	d__Bacteria;p__Planctomycetota;c__Planctomycetia;o__Planctomycetales;f__Planctomycetaceae;g__;s__	66	0.75939	d__Bacteria;p__Chloroflexota;c__Chloroflexia;o__Thermomicrobiales;f__UBA6265;g__;s__	71.29	0.90726	EU786123.1.1486;tax=k:Bacteria,p:Chloroflexi,c:Chloroflexia,o:Thermomicrobiales,f:JG30-KF-CM45;	92.5	FLASV3122.1461;tax=d:Bacteria,p:Planctomycetota,c:Planctomycetes,o:Planctomycetales,f:midas_f_1792,g:midas_g_1792,s:midas_s_3122;	99.9	FLASV6517.1435;tax=d:Bacteria,p:Chloroflexi,c:Chloroflexia,o:Thermomicrobiales,f:JG30-KF-CM45,g:midas_g_4042,s:midas_s_4843;	91.8	8832	0.161	0	0
096-US2-26.bin.2.509	86.5	4.54	Gradient Boost (General Model)	91.75	5.94	0	0.883	469157	264.641	3993760	0.65	4457	12	690037	218132	475184	9.91061	0.0306325	4333	1664	50	21	1	1	1	1	1	1	MQ	N	0.57	TRUE	N	d__Bacteria;p__Actinomycetota;c__Actinomycetes;o__Propionibacteriales;f__Propionibacteriaceae;g__Microlunatus;s__	74.6	0.97016	d__Bacteria;p__Chloroflexota;c__Dehalococcoidia;o__Tepidiformales;f__Tepidiformaceae;g__Tepidiforma;s__	80.36	0.97809	HE646338.1.1413;tax=k:Bacteria,p:Chloroflexi,c:OLB14;	99.2	NA	NA	FLASV10836.1311;tax=d:Bacteria,p:Chloroflexi,c:OLB14,o:midas_o_731,f:midas_f_731,g:midas_g_731,s:midas_s_10836;	100	8647	0.217	0	1
096-US2-26.bin.2.510	90.77	6.2	Gradient Boost (General Model)	84.78	4.46	21.43	0.871	320720	295.713	6673669	0.54	6593	32	659532	127894	320794	7.88216	0.0243628	6271	3570	51	19	2	2	2	2	2	2	MQ	N	0.03	TRUE	Y	d__Bacteria;p__Acidobacteriota;c__Vicinamibacteria;o__Vicinamibacterales;f__UBA2999;g__CADEFD01;s__	78.35	0.95311	d__Bacteria;p__Bacteroidota;c__Bacteroidia;o__Chitinophagales;f__Saprospiraceae;g__M3007;s__	73.65	0.9828	KP411856.1.1469;tax=k:Bacteria,p:Bacteroidota,c:Bacteroidia,o:Chitinophagales,f:Saprospiraceae;	97.9	FLASV433.1474;tax=d:Bacteria,p:Acidobacteriota,c:Vicinamibacteria,o:Vicinamibacterales,f:Vicinamibacteraceae,g:midas_g_433,s:midas_s_433;	97.8	FLASV15606.1355;tax=d:Bacteria,p:Bacteroidota,c:Bacteroidia,o:Chitinophagales,f:Saprospiraceae,g:midas_g_1409,s:midas_s_15606;	99.9	9269	0.139	0	0
096-US2-26.bin.2.511	71.31	0.95	Gradient Boost (General Model)	75.93	1.34	50	0.911	57587	248.559	1673759	0.37	2058	34	131211	23678	73384.3	4.28429	0.0132422	1967	1409	27	19	0	0	1	0	0	1	MQ	N	0.26	TRUE	Y	d__Bacteria;p__Bacteroidota;c__Bacteroidia;o__UBA10329;f__UBA10329;g__UBA10329;s__	71.04	0.95668	d__Bacteria;p__Bdellovibrionota;c__Bdellovibrionia;o__JABDDW01;f__JABDDW01;g__JADJXN01;s__	67.47	0.96293	NA	NA	FLASV81719.1348;tax=d:Bacteria,p:Bacteroidota,c:Bacteroidia,o:Cytophagales,f:Cyclobacteriaceae,g:Marinoscillum,s:midas_s_20982;	99.7	NA	NA	1472	0.088	0	0
096-US2-26.bin.2.512	51.84	0.76	Gradient Boost (General Model)	54.99	0	0	0.867	56619	280.134	2672069	0.69	2777	58	126713	26006	61853.5	4.37784	0.0135314	2651	1948	33	19	0	0	0	0	0	0	MQ	N	0.11	TRUE	N	d__Bacteria;p__Spirochaetota;c__Leptospirae;o__Turneriellales;f__Turneriellaceae;g__Turneriella;s__	68.66	0.98664	d__Bacteria;p__Myxococcota;c__Polyangia;o__Polyangiales;f__JAWKRM01;g__JAWKRM01;s__	52.5	0.89122	NA	NA	FLASV4318.1476;tax=d:Bacteria,p:Spirochaetota,c:Leptospirae,o:Leptospirales,f:Leptospiraceae,g:Turneriella,s:Turneriella_parva;	99.3	NA	NA	3050	0.114	0	2
096-US2-26.bin.2.514	75.73	3.92	Gradient Boost (General Model)	87.8	2.56	25	0.862	136144	235.048	4598780	0.68	5667	48	341490	52440	157311	5.68953	0.0175856	5285	3245	46	22	1	1	1	1	1	1	MQ	N	0.67	TRUE	Y	d__Bacteria;p__Pseudomonadota;c__Gammaproteobacteria;o__Ga0077536;f__Ga0077536;g__;s__	79.96	0.90291	d__Bacteria;p__Actinomycetota;c__Acidimicrobiia;o__Acidimicrobiales;f__Ilumatobacteraceae;g__;s__	76.93	0.73984	FPLS01008359.13.1517;tax=k:Bacteria,p:Actinobacteriota,c:Acidimicrobiia,o:Microtrichales,f:Ilumatobacteraceae;	93.2	FLASV3542.1389;tax=d:Bacteria,p:Proteobacteria,c:Alphaproteobacteria,o:Rhodobacterales,f:Rhodobacteraceae,g:Rhodobacter,s:midas_s_1647;	100	FLASV6913.1445;tax=d:Bacteria,p:Actinobacteriota,c:Acidimicrobiia,o:Microtrichales,f:Ilumatobacteraceae,g:midas_g_6173,s:midas_s_6913;	98.5	4012	0.087	0	1
096-US2-26.bin.2.515	100	7.76	Gradient Boost (General Model)	99.72	11.11	6.67	0.907	1049969	334.137	6387245	0.67	5796	18	1737209	223517	1.01003e+06	13.7131	0.0423854	5718	1972	50	22	1	1	1	1	1	1	MQ	N	0.26	TRUE	Y	d__Bacteria;p__Hinthialibacterota;c__Hinthialibacteria;o__OLB16;f__OLB16;g__;s__	64.53	0.87104	d__Bacteria;p__Acidobacteriota;c__Vicinamibacteria;o__Vicinamibacterales;f__UBA2999;g__WHSN01;s__	86.18	0.92904	FPLS01002185.10.1542;tax=k:Bacteria,p:Acidobacteriota,c:Vicinamibacteria,o:Vicinamibacterales;	98.4	FLASV4465.1479;tax=d:Bacteria,p:Sumerlaeota,c:Sumerlaeia,o:midas_o_3047,f:midas_f_4465,g:midas_g_4465,s:midas_s_4465;	98.8	FLASV52664.1372;tax=d:Bacteria,p:Acidobacteriota,c:Vicinamibacteria,o:Vicinamibacterales,f:midas_f_352,g:midas_g_1291,s:midas_s_52664;	100	5868	0.092	0	0
096-US2-26.bin.2.516	69.96	2.23	Gradient Boost (General Model)	82.36	0	0	0.828	774112	248.549	5313672	0.66	5950	11	1496084	392668	899765	9.57591	0.029598	5482	3365	75	21	0	1	1	0	1	1	MQ	N	0.12	TRUE	Y	d__Bacteria;p__Bacteroidota;c__Bacteroidia;o__Cytophagales;f__Cyclobacteriaceae;g__ELB16-189;s__	76.62	0.96547	d__Bacteria;p__Planctomycetota;c__Planctomycetia;o__Pirellulales;f__PALSA-1355;g__JBBDNV01;s__	62.91	0.90179	NA	NA	FLASV28407.1353;tax=d:Bacteria,p:Bacteroidota,c:Bacteroidia,o:Cytophagales,f:Microscillaceae,g:OLB12,s:midas_s_15162;	100	NA	NA	4170	0.078	0	0
096-US2-26.bin.2.517	86.9	2.68	Gradient Boost (General Model)	87.64	0	0	0.84	1211917	279.515	6636915	0.6	6691	11	1278782	406996	999474	10.8614	0.0335711	6345	3711	80	21	1	1	1	1	1	0	MQ	N	0.1	TRUE	Y	d__Bacteria;p__Myxococcota;c__Polyangia;o__Polyangiales;f__Polyangiaceae;g__Labilithrix;s__	47.23	0.94795	d__Bacteria;p__Planctomycetota;c__Planctomycetia;o__Planctomycetales;f__Planctomycetaceae;g__;s__	67.34	0.83678	GQ488002.1.1510;tax=k:Bacteria,p:Planctomycetota,c:Planctomycetes,o:Planctomycetales,f:Gimesiaceae;	95.9	NA	NA	FLASV48520.1367;tax=d:Bacteria,p:Planctomycetota,c:Planctomycetes,o:Planctomycetales,f:Gimesiaceae,g:midas_g_8106,s:midas_s_43662;	98.9	1741	0.026	1	4
096-US2-26.bin.2.519	69.14	1.09	Gradient Boost (General Model)	73.22	0.85	100	0.851	368940	304.631	3144219	0.63	2938	11	586232	212686	399055	8.67489	0.026813	2914	2398	41	22	1	1	1	1	1	1	MQ	N	0.62	TRUE	Y	d__Bacteria;p__Pseudomonadota;c__Alphaproteobacteria;o__Caedimonadales;f__UBA9215;g__;s__	79.32	0.73018	d__Bacteria;p__4484-113;c__4484-113;o__4484-113;f__JAFGCY01;g__;s__	66.32	0.79009	FPLS01053154.8.1480;tax=k:Bacteria,p:WS2;	90.7	NA	NA	FLASV85423.1321;tax=d:Bacteria,p:WS2,c:midas_c_21477,o:midas_o_21477,f:midas_f_21477,g:midas_g_85423,s:midas_s_85423;	97.3	6625	0.211	0	0
096-US2-26.bin.2.52	82.33	3.32	Neural Network (Specific Model)	86.84	3.24	70	0.842	206907	302.973	1311502	0.27	1218	8	500914	99242	290882	6.84099	0.0211446	1234	1065	34	20	1	1	1	1	2	0	MQ	N	0	TRUE	N	d__Bacteria;p__Pseudomonadota;c__Alphaproteobacteria;o__Rhodospirillales_A;f__UXAT02;g__Defluviicoccus;s__Defluviicoccus sp016793875	63.14	N/A	d__Bacteria;p__Pseudomonadota;c__Alphaproteobacteria;o__Rickettsiales;f__CAIPFW01;g__;s__	72.95	0.82636	AB636950.1.1456;tax=k:Bacteria,p:Proteobacteria,c:Alphaproteobacteria,o:Rickettsiales,f:Rickettsiaceae;	79.6	FLASV4171.1415;tax=d:Bacteria,p:Proteobacteria,c:Alphaproteobacteria,o:Defluviicoccales,f:Defluviicoccaceae,g:Defluviicoccus,s:midas_s_2639;	98.7	FLASV54715.1309;tax=d:Bacteria,p:Proteobacteria,c:Alphaproteobacteria,o:Rickettsiales,f:midas_f_34660,g:midas_g_34660,s:midas_s_48833;	100	167	0.013	0	0
096-US2-26.bin.2.520	87.97	0.07	Neural Network (Specific Model)	85.54	0.23	0	0.916	1424008	340.685	2824899	0.67	2536	4	1424008	266146	1129866	17.0517	0.0527046	2518	360	32	19	1	1	1	1	1	1	MQ	N	0.03	TRUE	N	d__Bacteria;p__Pseudomonadota;c__Gammaproteobacteria;o__Competibacterales;f__Competibacteraceae;g__Competibacter_A;s__	59.25	0.94181	d__Bacteria;p__Pseudomonadota;c__Gammaproteobacteria;o__Burkholderiales;f__Burkholderiaceae;g__Ramlibacter;s__	84.19	0.952	KF441662.1.1528;tax=k:Bacteria,p:Proteobacteria,c:Gammaproteobacteria,o:Burkholderiales,f:Comamonadaceae,g:Ramlibacter,s:Ramlibacter	96.3	FLASV2295.1446;tax=d:Bacteria,p:Proteobacteria,c:Gammaproteobacteria,o:Competibacterales,f:Competibacteraceae,g:Ca_Competibacter,s:midas_s_2295;	98.5	FLASV47490.1352;tax=d:Bacteria,p:Proteobacteria,c:Gammaproteobacteria,o:Burkholderiales,f:Comamonadaceae,g:Ramlibacter,s:midas_s_47490;	100	95	0.003	2	0
096-US2-26.bin.2.522	72.73	3.74	Gradient Boost (General Model)	74.23	4.63	56	0.844	117356	239.428	3210090	0.63	3793	37	281048	40302	145757	7.47005	0.023089	3644	1799	44	21	1	0	0	1	0	0	MQ	N	0.06	TRUE	Y	d__Bacteria;p__Actinomycetota;c__Actinomycetes;o__Actinomycetales;f__Dermatophilaceae;g__Phycicoccus;s__	62.05	0.92731	d__Bacteria;p__Pseudomonadota;c__Alphaproteobacteria;o__Rhizobiales;f__Xanthobacteraceae;g__Ga0077548;s__	66.92	0.97221	JQ323117.1.1458;tax=k:Bacteria,p:Proteobacteria,c:Alphaproteobacteria,o:Rhizobiales,f:Xanthobacteraceae;	97.5	NA	NA	FLASV43035.1307;tax=d:Bacteria,p:Proteobacteria,c:Alphaproteobacteria,o:Rhizobiales,f:Xanthobacteraceae,g:midas_g_1919,s:midas_s_1919;	98.6	11093	0.346	0	0
096-US2-26.bin.2.55	94.21	6.32	Gradient Boost (General Model)	96.55	8.62	0	0.881	2069072	333.393	6384953	0.67	5643	5	2311898	415576	1.81444e+06	38.8066	0.119947	5519	3020	50	21	1	1	1	1	1	1	MQ	N	0.11	TRUE	N	d__Bacteria;p__Pseudomonadota;c__Alphaproteobacteria;o__Rhodobacterales;f__Rhodobacteraceae;g__Tabrizicola;s__	89.85	0.99669	d__Bacteria;p__Planctomycetota;c__Planctomycetia;o__Pirellulales;f__JAEUIK01;g__;s__	76.03	0.8213	AF234755.1.1518;tax=k:Bacteria,p:Planctomycetota,c:Planctomycetes,o:Pirellulales,f:Pirellulaceae;	97.2	NA	NA	FLASV67737.1350;tax=d:Bacteria,p:Planctomycetota,c:Planctomycetes,o:Pirellulales,f:Pirellulaceae,g:midas_g_32679,s:midas_s_32679;	100	573	0.009	0	0
096-US2-26.bin.2.56	81.54	1.64	Gradient Boost (General Model)	89.1	1.14	0	0.864	4079820	300.892	4079820	0.69	3926	1	4079820	4079820	4079820	24.4534	0.0755824	3793	2392	48	21	1	1	1	1	1	1	MQ	N	0	TRUE	Y	d__Bacteria;p__Planctomycetota;c__Planctomycetia;o__Pirellulales;f__Pirellulaceae;g__BJ22;s__BJ22 sp019636375	47.13	N/A	d__Bacteria;p__Planctomycetota;c__Phycisphaerae;o__Phycisphaerales;f__SM1A02;g__;s__	70.69	0.8762	JN868850.1.1487;tax=k:Bacteria,p:Planctomycetota,c:Phycisphaerae,o:Phycisphaerales,f:Phycisphaeraceae,g:CL500-3;	96.7	FLASV47132.1331;tax=d:Bacteria,p:Planctomycetota,c:Planctomycetes,o:Pirellulales,f:Pirellulaceae,g:Blastopirellula,s:midas_s_47132;	100	FLASV50177.1327;tax=d:Bacteria,p:Planctomycetota,c:Phycisphaerae,o:Phycisphaerales,f:Phycisphaeraceae,g:CL500-3,s:midas_s_50177;	100	580	0.014	0	0
096-US2-26.bin.2.58	92.21	5.83	Gradient Boost (General Model)	91.05	6.08	11.11	0.906	378055	352.426	5275086	0.59	4531	23	920186	115877	453680	34.5462	0.106778	4402	1497	46	19	2	2	2	2	2	2	MQ	N	0.28	TRUE	Y	d__Bacteria;p__Myxococcota;c__Polyangia;o__Polyangiales;f__Ga0077539;g__JAEUKH01;s__	44.75	0.91002	d__Bacteria;p__Verrucomicrobiota;c__Verrucomicrobiia;o__Limisphaerales;f__UBA11358;g__JADLHS01;s__	75.38	0.94638	CABV01003337.48680.50227;tax=k:Bacteria,p:Verrucomicrobiota,c:Verrucomicrobiae,o:Verrucomicrobiales,f:Rubritaleaceae,g:Luteolibacter,s:Oikopleura	96.6	FLASV3606.1476;tax=d:Bacteria,p:Myxococcota,c:Polyangia,o:mle1-27,f:midas_f_990,g:midas_g_3374,s:midas_s_3374;	99.8	FLASV43342.1386;tax=d:Bacteria,p:Verrucomicrobiota,c:Verrucomicrobiae,o:Pedosphaerales,f:Pedosphaeraceae,g:midas_g_5504,s:midas_s_39844;	99.9	10354	0.196	0	0
096-US2-26.bin.2.59	74.93	4.42	Gradient Boost (General Model)	76.61	0	0	0.862	120299	268.691	3099001	0.53	3332	43	212787	39630	112192	5.11566	0.0158119	3243	2280	48	21	1	1	1	1	1	1	MQ	N	0.53	TRUE	N	d__Bacteria;p__Verrucomicrobiota;c__Verrucomicrobiae;o__Limisphaerales;f__UBA11358;g__JADLHS01;s__	57.91	0.95997	d__Bacteria;p__Bdellovibrionota_B;c__UBA2361;o__UBA2361;f__JAIBBU01;g__;s__	70.65	0.75421	FJ612272.1.1476;tax=k:Bacteria,p:SAR324	90.8	NA	NA	FLASV70990.1337;tax=d:Bacteria,p:Desulfobacterota,c:midas_c_41,o:midas_o_2276,f:midas_f_57393,g:midas_g_70990,s:midas_s_70990;	93.6	1972	0.064	0	5
096-US2-26.bin.2.6	60.43	0.65	Gradient Boost (General Model)	69.76	0.86	100	0.884	305510	280.416	2123795	0.71	2241	11	458070	94373	281933	10.4707	0.0323636	2211	945	37	19	1	1	1	1	1	1	MQ	N	0.22	TRUE	Y	d__Bacteria;p__Pseudomonadota;c__Alphaproteobacteria;o__Rhizobiales;f__Devosiaceae;g__Devosia_A;s__	53.94	0.95532	d__Bacteria;p__Actinomycetota;c__Thermoleophilia;o__Solirubrobacterales;f__70-9;g__VGBV01;s__	61.26	0.97193	KC554458.1.1541;tax=k:Bacteria,p:Actinobacteriota,c:Thermoleophilia,o:Solirubrobacterales,f:67-14;	97.1	FLASV9208.1404;tax=d:Bacteria,p:Proteobacteria,c:Alphaproteobacteria,o:Rhizobiales,f:Devosiaceae,g:Devosia,s:midas_s_877;	99.6	FLASV66425.1366;tax=d:Bacteria,p:Actinobacteriota,c:Thermoleophilia,o:Solirubrobacterales,f:67-14,g:midas_g_66425,s:midas_s_66425;	98	4497	0.212	0	0
096-US2-26.bin.2.61	52.56	3.13	Gradient Boost (General Model)	63.09	7.32	6.25	0.866	57160	245.602	4947856	0.6	5870	114	148224	22048	66453.3	4.33066	0.0133855	5438	3732	48	19	2	2	2	2	2	2	MQ	N	0.36	TRUE	N	d__Bacteria;p__Gemmatimonadota;c__Gemmatimonadetes;o__Gemmatimonadales;f__GWC2-71-9;g__Palsa-1233;s__	85.3	0.9704	d__Bacteria;p__Verrucomicrobiota;c__Verrucomicrobiia;o__Limisphaerales;f__JANRLX01;g__JANRLX01;s__	45.02	0.84337	FPLS01025121.19.1553;tax=k:Bacteria,p:Verrucomicrobiota,c:Verrucomicrobiae,o:Pedosphaerales,f:Pedosphaeraceae,g:Ellin517;	94	FLASV992.1432;tax=d:Bacteria,p:Gemmatimonadota,c:Gemmatimonadetes,o:Gemmatimonadales,f:Gemmatimonadaceae,g:midas_g_992,s:midas_s_992;	99.9	FLASV51418.1390;tax=d:Bacteria,p:Verrucomicrobiota,c:Verrucomicrobiae,o:Pedosphaerales,f:Pedosphaeraceae,g:midas_g_51418,s:midas_s_51418;	90.2	9108	0.184	0	0
096-US2-26.bin.2.63	73.89	3.45	Gradient Boost (General Model)	70.93	0.85	0	0.852	261185	304.611	6234814	0.71	5849	35	716277	79805	326422	7.38736	0.0228334	5763	3641	44	22	1	1	1	1	1	1	MQ	N	0.67	TRUE	Y	d__Bacteria;p__Pseudomonadota;c__Gammaproteobacteria;o__Xanthomonadales;f__Xanthomonadaceae;g__Chiayiivirga;s__	53.55	0.95505	d__Bacteria;p__Acidobacteriota;c__Thermoanaerobaculia;o__Multivoradales;f__;g__;s__	61.34	0.72886	MWEP01000005.18274.19825;tax=k:Bacteria,p:Acidobacteriota,c:Thermoanaerobaculia,o:Thermoanaerobaculales,f:Thermoanaerobaculaceae,g:Subgroup	91.5	NA	NA	FLASV78460.1375;tax=d:Bacteria,p:Acidobacteriota,c:Thermoanaerobaculia,o:Thermoanaerobaculales,f:Thermoanaerobaculaceae,g:midas_g_78460,s:midas_s_78460;	94.3	2077	0.033	0	0
096-US2-26.bin.2.64	51.46	0.53	Neural Network (Specific Model)	52.35	0	0	0.878	1856965	299.893	1856965	0.63	1816	1	1856965	1856965	1856965	12.7743	0.0394837	1775	448	28	17	0	0	0	0	0	0	MQ	N	0	TRUE	Y	d__Bacteria;p__Planctomycetota;c__Planctomycetia;o__Pirellulales;f__UBA7805;g__JAIOPX01;s__	39.4	0.97235	d__Bacteria;p__Pseudomonadota;c__Alphaproteobacteria;o__Rhizobiales;f__Hyphomicrobiaceae;g__Hyphomicrobium_B;s__	53.24	0.94901	NA	NA	FLASV28123.1347;tax=d:Bacteria,p:Planctomycetota,c:Planctomycetes,o:Pirellulales,f:Pirellulaceae,g:midas_g_28123,s:midas_s_28123;	100	NA	NA	87	0.005	0	0
096-US2-26.bin.2.65	62.85	1.57	Gradient Boost (General Model)	76.9	0.91	0	0.874	123712	228.726	4067989	0.51	5222	44	327692	45283	151110	5.99707	0.0185362	5181	2511	36	20	1	1	1	1	1	1	MQ	N	0.51	TRUE	Y	d__Bacteria;p__Pseudomonadota;c__Alphaproteobacteria;o__Rhizobiales;f__Rhizobiaceae;g__Mesorhizobium;s__Mesorhizobium sp001897075	66.51	N/A	d__Bacteria;p__Chloroflexota;c__Anaerolineae;o__Anaerolineales;f__Villigracilaceae;g__Defluviilinea;s__	56.55	0.98139	DQ833481.1.1502;tax=k:Bacteria,p:Chloroflexi,c:Anaerolineae,o:Anaerolineales,f:Anaerolineaceae;	98.6	FLASV2523.1409;tax=d:Bacteria,p:Proteobacteria,c:Alphaproteobacteria,o:Rhizobiales,f:Rhizobiaceae,g:Aminobacter,s:midas_s_2523;	99	FLASV47065.1331;tax=d:Bacteria,p:Chloroflexi,c:Anaerolineae,o:Anaerolineales,f:Anaerolineaceae,g:midas_g_9708,s:midas_s_16519;	99.2	3212	0.079	0	0
096-US2-26.bin.2.66	83.84	3.69	Gradient Boost (General Model)	75.01	0.43	0	0.887	119357	244.019	1825980	0.46	2226	24	219900	36031	118654	5.05869	0.0156358	2143	994	32	19	1	1	1	1	2	1	MQ	N	0.02	TRUE	Y	d__Bacteria;p__Myxococcota;c__UBA9042;o__PHBI01;f__JACKFB01;g__JACKFB01;s__	69.49	0.95286	d__Bacteria;p__Pseudomonadota;c__Alphaproteobacteria;o__Micavibrionales;f__Micavibrionaceae;g__UBA1573;s__	72.52	0.98486	MF040351.1.1447;tax=k:Bacteria,p:Proteobacteria,c:Alphaproteobacteria,o:Micavibrionales;	99.6	FLASV9491.1469;tax=d:Bacteria,p:Desulfobacterota,c:Desulfuromonadia,o:PB19,f:midas_f_1334,g:midas_g_9491,s:midas_s_9491;	99	FLASV20677.1307;tax=d:Bacteria,p:Proteobacteria,c:Alphaproteobacteria,o:Micavibrionales,f:midas_f_2019,g:midas_g_20677,s:midas_s_20677;	99.8	903	0.049	0	0
096-US2-26.bin.2.68	66.76	3.03	Gradient Boost (General Model)	71.32	1.68	50	0.837	59190	232.504	3152160	0.5	3810	68	185543	25821	66168.8	4.46522	0.0138015	3589	2853	36	17	1	1	1	1	1	1	MQ	N	0.38	TRUE	Y	d__Bacteria;p__Pseudomonadota;c__Alphaproteobacteria;o__Rhodospirillales;f__Rhodospirillaceae;g__CAMDOZ01;s__	58.73	0.96416	d__Bacteria;p__Bdellovibrionota_B;c__UBA2361;o__SZUA-149;f__JAEUWB01;g__;s__	47.42	0.74069	FPLP01003611.14.1515;tax=k:Bacteria,p:SAR324	92.3	NA	NA	FLASV50962.1343;tax=d:Bacteria,p:Desulfobacterota,c:midas_c_41,o:midas_o_918,f:midas_f_918,g:midas_g_50962,s:midas_s_50962;	99.8	2657	0.084	0	1
096-US2-26.bin.2.70	83.46	6.52	Gradient Boost (General Model)	88.33	8.26	4.55	0.888	204616	281.219	12499894	0.6	13244	97	573718	63594	233141	6.49205	0.0200661	12774	8675	79	21	1	1	1	1	1	1	MQ	N	0.03	TRUE	Y	d__Bacteria;p__Pseudomonadota;c__Gammaproteobacteria;o__Steroidobacterales;f__Steroidobacteraceae;g__CAIUGU01;s__	51.14	0.90389	d__Bacteria;p__Myxococcota;c__Polyangia;o__Polyangiales;f__Polyangiaceae;g__Labilithrix;s__	74.78	0.94176	FPLS01029414.11.1544;tax=k:Bacteria,p:Myxococcota,c:Polyangia,o:Polyangiales,f:Polyangiaceae,g:Pajaroellobacter;	98.2	FLASV4646.1460;tax=d:Bacteria,p:Proteobacteria,c:Gammaproteobacteria,o:Steroidobacterales,f:Steroidobacteraceae,g:midas_g_1161,s:midas_s_1306;	99.5	FLASV22140.1378;tax=d:Bacteria,p:Myxococcota,c:Polyangia,o:Polyangiales,f:Polyangiaceae,g:Pajaroellobacter,s:midas_s_22140;	100	13479	0.108	0	0
096-US2-26.bin.2.71	77.81	0.51	Gradient Boost (General Model)	75.34	4.6	0	0.843	347245	268.206	7772747	0.61	8196	36	729335	111948	355416	7.95615	0.0245915	7640	4109	68	20	1	1	1	1	1	0	MQ	N	0.13	TRUE	Y	d__Bacteria;p__Planctomycetota;c__Planctomycetia;o__Pirellulales;f__Pirellulaceae;g__JAGQPK01;s__	72.93	0.87867	d__Bacteria;p__Planctomycetota;c__Planctomycetia;o__Pirellulales;f__Pirellulaceae;g__Anatilimnocola;s__	62.61	0.96794	FJ444676.1.1471;tax=k:Bacteria,p:Planctomycetota,c:Planctomycetes,o:Pirellulales,f:Pirellulaceae,g:Pirellula;	97.7	FLASV5160.1460;tax=d:Bacteria,p:Planctomycetota,c:Planctomycetes,o:Pirellulales,f:Pirellulaceae,g:Blastopirellula,s:midas_s_5160;	98.6	FLASV48543.1345;tax=d:Bacteria,p:Planctomycetota,c:Planctomycetes,o:Pirellulales,f:Pirellulaceae,g:Pirellula,s:midas_s_48543;	99.6	4303	0.055	0	0
096-US2-26.bin.2.72	54.55	2.92	Gradient Boost (General Model)	55.09	0.91	0	0.869	54683	226.945	4553381	0.51	5861	105	131775	22159	62602.2	5.02766	0.0155399	5516	3615	26	16	0	0	0	0	0	0	MQ	N	0.33	TRUE	Y	d__Bacteria;p__Pseudomonadota;c__Alphaproteobacteria;o__Rhizobiales;f__Xanthobacteraceae;g__Z2-YC6860;s__	58.93	0.97825	d__Bacteria;p__Chloroflexota;c__Anaerolineae;o__Aggregatilineales;f__J027;g__DAOTVD01;s__	44.62	0.90011	NA	NA	FLASV53027.1306;tax=d:Bacteria,p:Proteobacteria,c:Alphaproteobacteria,o:Rhizobiales,f:Xanthobacteraceae,g:midas_g_21520,s:midas_s_50387;	100	NA	NA	12173	0.267	0	0
096-US2-26.bin.2.73	84.34	0.95	Gradient Boost (General Model)	88.06	1.7	33.33	0.891	223377	330.083	5683085	0.61	5132	42	533841	76030	222749	6.86646	0.0212234	4976	2446	59	21	1	1	1	1	1	1	MQ	N	0.36	TRUE	Y	d__Bacteria;p__Pseudomonadota;c__Alphaproteobacteria;o__SMXS01;f__SMXS01;g__RI-34;s__	81.77	0.94675	d__Bacteria;p__Verrucomicrobiota;c__Verrucomicrobiia;o__Verrucomicrobiales;f__DEV007;g__JAEUHH01;s__	75.95	0.93973	FM242339.1.1517;tax=k:Bacteria,p:Verrucomicrobiota,c:Verrucomicrobiae,o:Verrucomicrobiales,f:DEV007;	93.8	FLASV26097.1319;tax=d:Bacteria,p:Proteobacteria,c:Alphaproteobacteria,o:Defluviicoccales,f:midas_f_353,g:midas_g_26097,s:midas_s_26097;	98.5	FLASV75003.1378;tax=d:Bacteria,p:Verrucomicrobiota,c:Verrucomicrobiae,o:Verrucomicrobiales,f:DEV007,g:midas_g_23570,s:midas_s_75003;	96.3	3860	0.068	0	0
096-US2-26.bin.2.77	84.62	1.55	Gradient Boost (General Model)	88.43	3.41	66.67	0.843	224939	256.751	4239741	0.59	4676	34	394422	58036	218370	7.56011	0.0233674	4500	3102	48	20	1	2	2	1	2	2	MQ	N	0.64	TRUE	Y	d__Bacteria;p__Myxococcota;c__Polyangia;o__Nannocystales;f__Nannocystaceae;g__Nannocystis;s__	71.72	0.95423	d__Bacteria;p__Planctomycetota;c__Phycisphaerae;o__Phycisphaerales;f__Zrk34;g__JBAYVY01;s__	67.63	0.9391	AY082454.1.1245;tax=k:Bacteria,p:Planctomycetota,c:Phycisphaerae,o:Phycisphaerales,f:Phycisphaeraceae;	97.8	FLASV1420.1441;tax=d:Bacteria,p:Actinobacteriota,c:Actinobacteria,o:Frankiales,f:Sporichthyaceae,g:Longivirga,s:midas_s_1420;	99.4	FLASV79192.1346;tax=d:Bacteria,p:Planctomycetota,c:Phycisphaerae,o:Phycisphaerales,f:Phycisphaeraceae,g:midas_g_44600,s:midas_s_79192;	99.7	2262	0.053	0	4
096-US2-26.bin.2.80	88.27	0.09	Gradient Boost (General Model)	65.78	0	0	0.891	143246	244.645	886037	0.56	1081	7	172347	93839	131845	7.40138	0.0228768	1022	452	46	21	1	1	1	1	2	1	MQ	N	0.2	TRUE	Y	d__Bacteria;p__Actinomycetota;c__Acidimicrobiia;o__Acidimicrobiales;f__Iamiaceae;g__Iamia;s__	72.33	0.95622	d__Bacteria;p__Patescibacteriota;c__Minisyncoccia;o__UBA9973;f__UBA2100;g__UBA10103;s__	63.32	0.95986	FPLS01060346.10.1434;tax=k:Bacteria,p:Patescibacteria,c:Parcubacteria,o:Candidatus	95	FLASV78290.1345;tax=d:Bacteria,p:Actinobacteriota,c:Acidimicrobiia,o:Microtrichales,f:Iamiaceae,g:Iamia,s:midas_s_27733;	96.4	FLASV81680.1295;tax=d:Bacteria,p:Patescibacteria,c:Parcubacteria,o:Ca_Kaiserbacteria,f:midas_f_30273,g:midas_g_30273,s:midas_s_81680;	99.5	1887	0.213	0	0
096-US2-26.bin.2.82	62.33	2.38	Gradient Boost (General Model)	67.5	2.91	0	0.85	125951	235.487	6723914	0.58	8168	74	376828	44635	156091	5.42186	0.0167583	8092	6223	67	22	2	2	2	2	2	2	MQ	N	0.22	TRUE	Y	d__Bacteria;p__Chloroflexota;c__Limnocylindria;o__Limnocylindrales;f__CSP1-4;g__SPCO01;s__	57.26	0.94815	d__Bacteria;p__Planctomycetota;c__Planctomycetia;o__Gemmatales;f__Gemmataceae;g__CALDUY01;s__	50.73	0.94198	KC437378.1.1507;tax=k:Bacteria,p:Planctomycetota,c:Planctomycetes,o:Gemmatales,f:Gemmataceae;	96.1	NA	NA	FLASV87913.1366;tax=d:Bacteria,p:Planctomycetota,c:Planctomycetes,o:Gemmatales,f:Gemmataceae,g:midas_g_53606,s:midas_s_87913;	99.9	8088	0.12	1	0
096-US2-26.bin.2.83	80.02	5.24	Gradient Boost (General Model)	81.41	6.92	8.33	0.879	229524	350.96	6808496	0.65	5710	47	565844	69459	237202	6.60576	0.0204176	5816	3572	41	19	1	1	1	1	1	0	MQ	N	0.43	TRUE	Y	d__Bacteria;p__Bacteroidota;c__Bacteroidia;o__Cytophagales;f__Cytophagaceae;g__JANYCO01;s__	66.95	0.93812	d__Bacteria;p__Verrucomicrobiota;c__Verrucomicrobiia;o__Limisphaerales;f__CAIMTB01;g__CAIMTB01;s__	69.14	0.86248	CABV01003858.358.1891;tax=k:Bacteria,p:Verrucomicrobiota,c:Verrucomicrobiae,o:Pedosphaerales,f:Pedosphaeraceae,g:Oikopleura,s:Oikopleura	94.3	FLASV59936.1351;tax=d:Bacteria,p:Bacteroidota,c:Bacteroidia,o:Cytophagales,f:Cytophagaceae,g:Cytophaga,s:midas_s_59936;	100	FLASV8444.1476;tax=d:Bacteria,p:Verrucomicrobiota,c:Verrucomicrobiae,o:Pedosphaerales,f:Pedosphaeraceae,g:Oikopleura,s:midas_s_8444;	94.7	5828	0.086	0	0
096-US2-26.bin.2.84	86.14	1.36	Gradient Boost (General Model)	89.84	2.14	0	0.887	5048295	291.753	5048295	0.74	5139	1	5048295	5048295	5048295	19.8867	0.0614673	5086	2179	48	22	1	1	1	1	1	1	MQ	N	0	TRUE	N	d__Bacteria;p__Bacteroidota;c__Bacteroidia;o__Bacteroidales;f__Prolixibacteraceae;g__UBA1413;s__	67.29	0.97897	d__Bacteria;p__Actinomycetota;c__Acidimicrobiia;o__Acidimicrobiales;f__Ilumatobacteraceae;g__DASZOG01;s__	82.29	0.84825	JX079246.1.1511;tax=k:Bacteria,p:Actinobacteriota,c:Acidimicrobiia,o:Microtrichales,f:Ilumatobacteraceae;	92.5	FLASV19523.1347;tax=d:Bacteria,p:Bacteroidota,c:Bacteroidia,o:Bacteroidales,f:Prolixibacteraceae,g:midas_g_12,s:midas_s_15546;	99.9	FLASV81431.1344;tax=d:Bacteria,p:Actinobacteriota,c:Acidimicrobiia,o:Microtrichales,f:Ilumatobacteraceae,g:midas_g_81431,s:midas_s_81431;	100	560	0.011	0	0
096-US2-26.bin.2.85	65.08	1.67	Gradient Boost (General Model)	71.84	3.04	50	0.875	60660	251.784	1682609	0.57	1966	38	165099	22637	67861.9	4.20509	0.0129974	1877	1388	37	19	0	0	0	0	0	0	MQ	N	0.23	TRUE	N	d__Bacteria;p__Pseudomonadota;c__Alphaproteobacteria;o__Rhizobiales;f__Rhizobiaceae;g__DUSC01;s__	60.93	0.99281	d__Bacteria;p__Chlamydiota;c__Chlamydiia;o__Chlamydiales;f__;g__;s__	55.74	0.63581	NA	NA	FLASV6044.1409;tax=d:Bacteria,p:Proteobacteria,c:Alphaproteobacteria,o:Rhodobacterales,f:Rhodobacteraceae,g:Bauldia,s:midas_s_6044;	96.2	NA	NA	1453	0.086	0	1
096-US2-26.bin.2.86	82.53	5.85	Gradient Boost (General Model)	78.33	2.22	0	0.847	1626199	274.314	5345858	0.61	5539	10	1653419	337615	1.20045e+06	9.77974	0.030228	5331	3173	39	19	2	1	1	2	1	0	MQ	N	0.1	TRUE	Y	d__Bacteria;p__Pseudomonadota;c__Gammaproteobacteria;o__Pseudomonadales;f__Moraxellaceae;g__JAUXNL01;s__	69.75	0.99268	d__Bacteria;p__Planctomycetota;c__Planctomycetia;o__Planctomycetales;f__Planctomycetaceae;g__;s__	64.75	0.88387	GQ264049.1.1456;tax=k:Bacteria,p:Planctomycetota,c:Planctomycetes,o:Planctomycetales,f:Rubinisphaeraceae,g:Planctomicrobium;	97	FLASV7834.1496;tax=d:Bacteria,p:Proteobacteria,c:Gammaproteobacteria,o:Pseudomonadales,f:Moraxellaceae,g:Acinetobacter,s:midas_s_1124;	99.3	FLASV65659.1328;tax=d:Bacteria,p:Planctomycetota,c:Planctomycetes,o:Planctomycetales,f:Rubinisphaeraceae,g:Planctomicrobium,s:midas_s_65659;	100	1317	0.025	0	0
096-US2-26.bin.2.87	80.54	2.31	Gradient Boost (General Model)	77.15	2.55	44.44	0.847	113778	259.822	3540190	0.62	3863	56	314818	31840	116129	5.3406	0.0165071	3695	1683	37	20	0	0	0	0	0	0	MQ	N	0.07	TRUE	Y	d__Bacteria;p__Pseudomonadota;c__Alphaproteobacteria;o__Rhizobiales;f__Devosiaceae;g__Devosia_A;s__	66.69	0.98591	d__Bacteria;p__Pseudomonadota;c__Alphaproteobacteria;o__Rhizobiales;f__Hyphomicrobiaceae;g__Hyphomicrobium_B;s__	72.34	0.94095	NA	NA	FLASV8606.1404;tax=d:Bacteria,p:Proteobacteria,c:Alphaproteobacteria,o:Rhizobiales,f:Devosiaceae,g:Devosia,s:midas_s_8606;	99.3	NA	NA	5876	0.166	0	2
096-US2-26.bin.2.89	95.66	6.54	Gradient Boost (General Model)	95.26	8.62	71.43	0.927	1573112	313.658	2915004	0.71	2880	7	1573112	126893	1.02914e+06	97.5958	0.301657	2864	828	52	21	1	1	1	1	1	1	MQ	N	0.05	TRUE	Y	d__Bacteria;p__Bacillota_I;c__Bacilli_A;o__Erysipelotrichales;f__Coprobacillaceae;g__Coprobacillus;s__	57.12	0.95475	d__Bacteria;p__Actinomycetota;c__Thermoleophilia;o__Solirubrobacterales;f__70-9;g__DASSYK01;s__	88.52	0.95443	JQ738723.1.1523;tax=k:Bacteria,p:Actinobacteriota,c:Thermoleophilia,o:Solirubrobacterales,f:67-14;	96	FLASV51144.1345;tax=d:Bacteria,p:Firmicutes,c:Bacilli,o:Erysipelotrichales,f:Erysipelatoclostridiaceae,g:Ca_Stoquefichus,s:midas_s_51144;	99.9	FLASV66425.1366;tax=d:Bacteria,p:Actinobacteriota,c:Thermoleophilia,o:Solirubrobacterales,f:67-14,g:midas_g_66425,s:midas_s_66425;	96.9	1881	0.065	0	0
096-US2-26.bin.2.9	63.61	2.82	Gradient Boost (General Model)	64.12	2.52	25	0.859	56658	229.388	3076137	0.63	3877	67	118270	28620	61743.5	4.57413	0.0141381	3816	3200	37	17	1	1	1	1	1	1	MQ	N	0.25	TRUE	N	d__Bacteria;p__Bacteroidota;c__Bacteroidia;o__Bacteroidales;f__Prolixibacteraceae;g__Draconibacterium;s__	61.93	0.99466	d__Bacteria;p__Bdellovibrionota;c__FAC87;o__UBA2466;f__UBA2466;g__;s__	51.61	0.74871	JN178494.1.1559;tax=k:Bacteria,p:Bdellovibrionota,c:Oligoflexia,o:0319-6G20;	94.2	FLASV34918.1348;tax=d:Bacteria,p:Bacteroidota,c:Bacteroidia,o:Bacteroidales,f:Prolixibacteraceae,g:midas_g_10471,s:midas_s_14231;	99.9	FLASV34347.1376;tax=d:Bacteria,p:Bdellovibrionota,c:Oligoflexia,o:0319-6G20,f:midas_f_2390,g:midas_g_34347,s:midas_s_34347;	98.8	8062	0.262	0	2
096-US2-26.bin.2.90	75.76	0.41	Gradient Boost (General Model)	72.23	0	0	0.848	576769	288.893	2987456	0.71	2932	8	992022	169814	589405	12.9786	0.0401153	2954	812	37	17	1	1	1	1	2	1	MQ	N	0.02	TRUE	Y	d__Bacteria;p__Chloroflexota;c__Dehalococcoidia;o__Tepidiformales;f__Tepidiformaceae;g__JADZEI01;s__	54.24	0.97291	d__Bacteria;p__Pseudomonadota;c__Alphaproteobacteria;o__Rhodobacterales;f__Rhodobacteraceae;g__Amaricoccus;s__	73.21	0.93131	FPLM01000559.10.1453;tax=k:Bacteria,p:Proteobacteria,c:Alphaproteobacteria,o:Rhodobacterales,f:Rhodobacteraceae,g:Amaricoccus;	99.4	NA	NA	FLASV9303.1384;tax=d:Bacteria,p:Proteobacteria,c:Alphaproteobacteria,o:Rhodobacterales,f:Rhodobacteraceae,g:Amaricoccus,s:Amaricoccus_kaplicensis;	99.9	530	0.018	0	0
096-US2-26.bin.2.93	55.32	1.94	Gradient Boost (General Model)	69.3	0	0	0.807	108060	217.544	4299203	0.67	5382	51	237107	41596	121066	6.34589	0.0196144	4884	3960	45	22	1	1	1	1	1	1	MQ	N	0.59	TRUE	Y	d__Bacteria;p__Actinomycetota;c__Actinomycetes;o__Actinomycetales;f__Actinomycetaceae;g__Scrofimicrobium;s__	62.46	0.9507	d__Bacteria;p__Planctomycetota;c__Phycisphaerae;o__UBA1845;f__UBA1845;g__JANQHN01;s__	39.95	0.87939	JX227507.1.1509;tax=k:Bacteria,p:Planctomycetota,c:Phycisphaerae,o:CCM11a;	92.8	FLASV50674.1353;tax=d:Bacteria,p:Actinobacteriota,c:Actinobacteria,o:Actinomycetales,f:Actinomycetaceae,g:Actinomyces,s:midas_s_50674;	97.6	FLASV52270.1366;tax=d:Bacteria,p:Planctomycetota,c:Phycisphaerae,o:CCM11a,f:midas_f_33177,g:midas_g_52270,s:midas_s_52270;	93	6555	0.152	0	0
096-US2-26.bin.2.98	83.73	1.28	Gradient Boost (General Model)	89.67	0.85	0	0.88	249298	272.892	3605570	0.72	3897	16	596382	118347	337040	17.1805	0.0531029	3756	1575	41	20	0	0	0	0	0	0	MQ	N	0.63	TRUE	Y	d__Bacteria;p__Pseudomonadota;c__Alphaproteobacteria;o__Rhodospirillales_A;f__UXAT02;g__Defluviicoccus;s__	85.64	0.97483	d__Bacteria;p__Actinomycetota;c__Acidimicrobiia;o__Acidimicrobiales;f__UBA8139;g__;s__	83.24	0.82691	NA	NA	FLASV2639.1415;tax=d:Bacteria,p:Proteobacteria,c:Alphaproteobacteria,o:Defluviicoccales,f:Defluviicoccaceae,g:Defluviicoccus,s:midas_s_2639;	99	NA	NA	8053	0.223	0	0
096-US2-26.bin.2.99	61.63	8.74	Gradient Boost (General Model)	55.25	9.64	62.07	0.877	91738	275.195	3237010	0.68	3453	57	306774	24184	123704	7.53171	0.0232796	3377	1257	29	18	0	0	0	0	0	0	MQ	N	0.06	TRUE	Y	d__Bacteria;p__Bacteroidota;c__Bacteroidia;o__Chitinophagales;f__Chitinophagaceae;g__JJ008;s__	76.98	0.99667	d__Bacteria;p__Pseudomonadota;c__Gammaproteobacteria;o__Burkholderiales;f__SG8-41;g__SG8-41;s__	47.36	0.96081	NA	NA	FLASV8177.1453;tax=d:Bacteria,p:Bacteroidota,c:Bacteroidia,o:Chitinophagales,f:Chitinophagaceae,g:Terrimonas,s:midas_s_90;	98.3	NA	NA	4930	0.152	0	1
096-US2-26.bin.3.117	76.2	2.01	Gradient Boost (General Model)	62.07	0	0	0.844	196901	279.09	4010331	0.67	4058	31	435505	67849	196868	6.23196	0.0192622	4029	1572	33	17	2	2	2	2	4	2	MQ	N	0.04	TRUE	Y	d__Bacteria;p__Bacteroidota;c__Bacteroidia;o__Bacteroidales;f__Prolixibacteraceae;g__Draconibacterium;s__	74.04	0.92717	d__Bacteria;p__Pseudomonadota;c__Alphaproteobacteria;o__Rhizobiales;f__Hyphomicrobiaceae;g__Ga0077555;s__	52.7	0.9296	FPLP01010169.19.1482;tax=k:Bacteria,p:Proteobacteria,c:Alphaproteobacteria,o:Rhizobiales,f:Hyphomicrobiaceae,g:Pedomicrobium;	99.8	FLASV51548.1350;tax=d:Bacteria,p:Bacteroidota,c:Bacteroidia,o:Bacteroidales,f:Prolixibacteraceae,g:midas_g_10471,s:midas_s_51548;	99.9	FLASV26232.1305;tax=d:Bacteria,p:Proteobacteria,c:Alphaproteobacteria,o:Rhizobiales,f:Hyphomicrobiaceae,g:Pedomicrobium,s:midas_s_2953;	98.6	3465	0.086	0	0
096-US2-26.bin.3.133	76.35	0.1	Gradient Boost (General Model)	77.74	2.91	6.25	0.845	149178	281.256	4828080	0.69	4856	49	379112	43722	154555	5.52214	0.0170683	4772	2191	41	20	0	0	0	0	0	0	MQ	N	0.03	TRUE	Y	d__Bacteria;p__Planctomycetota;c__Planctomycetia;o__Pirellulales;f__Pirellulaceae;g__;s__	67.01	0.83396	d__Bacteria;p__Pseudomonadota;c__Gammaproteobacteria;o__Ga0077536;f__Ga0077536;g__Ga0077536;s__	67.04	0.97898	NA	NA	FLASV30543.1322;tax=d:Bacteria,p:Planctomycetota,c:Planctomycetes,o:Pirellulales,f:Pirellulaceae,g:Blastopirellula,s:midas_s_30543;	99.6	NA	NA	4479	0.093	0	0
096-US2-26.bin.3.150	63.78	1.08	Neural Network (Specific Model)	51.62	3.39	100	0.902	318604	293.09	624798	0.5	643	3	318604	288799	296441	8.62849	0.0266696	631	290	44	19	1	1	1	1	2	1	MQ	N	0	TRUE	Y	d__Bacteria;p__Acidobacteriota;c__Vicinamibacteria;o__Vicinamibacterales;f__UBA2999;g__VFZN01;s__	44.11	0.91778	d__Bacteria;p__Patescibacteriota;c__Saccharimonadia;o__Saccharimonadales;f__UBA5946;g__JAPUDS01;s__	45.21	0.92454	HM584360.1.1346;tax=k:Bacteria,p:Patescibacteria,c:Saccharimonadia,o:Saccharimonadales;	96.7	FLASV63277.1373;tax=d:Bacteria,p:Acidobacteriota,c:Vicinamibacteria,o:Vicinamibacterales,f:Vicinamibacteraceae,g:midas_g_433,s:midas_s_63277;	99.1	FLASV37024.1441;tax=d:Bacteria,p:Patescibacteria,c:Saccharimonadia,o:Saccharimonadales,f:midas_f_5324,g:midas_g_23291,s:midas_s_23291;	100	427	0.068	0	0
096-US2-26.bin.3.164	81.88	3.91	Gradient Boost (General Model)	71.55	6.9	100	0.86	75380	240.248	2971716	0.63	3564	41	243316	36440	113125	5.03831	0.0155728	3441	1367	31	13	1	1	0	1	1	0	MQ	N	0.04	FALSE	Y	d__Bacteria;p__Acidobacteriota;c__Vicinamibacteria;o__Vicinamibacterales;f__SCN-69-37;g__JADYYY01;s__	60.14	0.87805	d__Bacteria;p__Pseudomonadota;c__Alphaproteobacteria;o__Rhizobiales;f__Devosiaceae;g__Devosia_A;s__	55.76	0.97973	KT182508.1.1443;tax=k:Bacteria,p:Proteobacteria,c:Alphaproteobacteria,o:Rhizobiales,f:Devosiaceae,g:Devosia;	99.4	FLASV1848.1476;tax=d:Bacteria,p:Acidobacteriota,c:Vicinamibacteria,o:Vicinamibacterales,f:midas_f_352,g:midas_g_991,s:midas_s_1848;	97	FLASV9208.1404;tax=d:Bacteria,p:Proteobacteria,c:Alphaproteobacteria,o:Rhizobiales,f:Devosiaceae,g:Devosia,s:midas_s_877;	99.4	7365	0.248	0	0
096-US2-26.bin.3.169	54.14	1.72	Gradient Boost (General Model)	54.5	0.43	0	0.87	76977	218.768	1611513	0.5	2156	31	133838	25628	75299.1	4.07271	0.0125882	2019	1122	21	14	0	0	0	0	0	0	MQ	N	0.06	TRUE	Y	d__Bacteria;p__Chloroflexota;c__Anaerolineae;o__Anaerolineales;f__Anaerolineaceae;g__DSYU01;s__	74.22	0.93834	d__Bacteria;p__Pseudomonadota;c__Alphaproteobacteria;o__Micavibrionales;f__Micavibrionaceae;g__Micavibrio_C;s__	41.92	0.92291	NA	NA	FLASV24103.1314;tax=d:Bacteria,p:Chloroflexi,c:Anaerolineae,o:Anaerolineales,f:Anaerolineaceae,g:Anaerolinea,s:midas_s_17156;	100	NA	NA	1938	0.12	0	0
096-US2-26.bin.3.226	66.65	9.4	Gradient Boost (General Model)	84.86	15.99	69.39	0.839	116814	243.976	5900910	0.68	6803	92	388202	25921	132951	7.22066	0.0223182	6478	3400	50	22	1	1	1	1	2	1	MQ	N	0.13	TRUE	Y	d__Bacteria;p__Bdellovibrionota;c__Bdellovibrionia;o__Bdellovibrionales;f__UBA1609;g__JALHOQ01;s__	74.78	0.95868	d__Bacteria;p__Pseudomonadota;c__Alphaproteobacteria;o__JAEULC01;f__JAEULC01;g__JAEULC01;s__	58.9	0.97141	FPLP01008918.15.1488;tax=k:Bacteria,p:Proteobacteria,c:Alphaproteobacteria;	99.2	FLASV34417.1339;tax=d:Bacteria,p:Bdellovibrionota,c:Bdellovibrionia,o:Bdellovibrionales,f:Bdellovibrionaceae,g:Bdellovibrio,s:midas_s_34417;	98.7	FLASV4650.1415;tax=d:Bacteria,p:Proteobacteria,c:Alphaproteobacteria,o:Azospirillales,f:midas_f_406,g:midas_g_2759,s:midas_s_2759;	99	18987	0.322	0	1
096-US2-26.bin.3.243	77.24	1.18	Neural Network (Specific Model)	66.83	0	0	0.906	134643	262.529	2717932	0.52	3149	32	292917	42577	136479	6.75522	0.0208795	3038	2033	32	18	0	0	0	0	0	0	MQ	N	0.23	TRUE	Y	d__Bacteria;p__Acidobacteriota;c__Terriglobia;o__Bryobacterales;f__Bryobacteraceae;g__JACADU01;s__	68.74	0.9732	d__Bacteria;p__Bdellovibrionota;c__Bdellovibrionia;o__Bdellovibrionales;f__UBA1609;g__JALHOQ01;s__	52.6	0.93883	NA	NA	FLASV81352.1322;tax=d:Bacteria,p:Acidobacteriota,c:Acidobacteriae,o:Paludibaculum,f:midas_f_675,g:midas_g_20836,s:midas_s_26980;	100	NA	NA	5643	0.208	0	0
096-US2-26.bin.3.250	60.76	2.16	Gradient Boost (General Model)	53.45	3.45	100	0.836	115986	242.463	3292242	0.64	3804	33	210760	60138	128160	5.85234	0.0180889	3691	1477	30	19	0	0	0	0	0	0	MQ	N	0.02	TRUE	Y	d__Bacteria;p__Actinomycetota;c__Acidimicrobiia;o__IMCC26256;f__JAGPDB01;g__JAGPDB01;s__	68.04	0.94605	d__Bacteria;p__Pseudomonadota;c__Alphaproteobacteria;o__Rhizobiales;f__Xanthobacteraceae;g__Pseudorhodoplanes;s__	44.9	0.96636	NA	NA	FLASV1268.1443;tax=d:Bacteria,p:Actinobacteriota,c:Acidimicrobiia,o:IMCC26256,f:midas_f_641,g:midas_g_1268,s:midas_s_1268;	82.2	NA	NA	9852	0.299	0	0
096-US2-26.bin.3.257	58	4.32	Neural Network (Specific Model)	51.72	0	0	0.865	122574	253.238	4104825	0.62	4699	44	266020	47189	129929	5.12657	0.0158456	4511	1745	29	13	0	0	0	0	0	0	MQ	N	0.19	TRUE	Y	d__Bacteria;p__Planctomycetota;c__Planctomycetia;o__Planctomycetales;f__Planctomycetaceae;g__;s__	34.04	0.83218	d__Bacteria;p__Pseudomonadota;c__Alphaproteobacteria;o__Rhizobiales;f__Xanthobacteraceae;g__Pseudorhodoplanes;s__	39.59	0.97296	NA	NA	FLASV8106.1466;tax=d:Bacteria,p:Planctomycetota,c:Planctomycetes,o:Planctomycetales,f:Gimesiaceae,g:midas_g_8106,s:midas_s_8106;	99.8	NA	NA	4124	0.1	0	0
096-US2-26.bin.3.292	60.01	2.04	Gradient Boost (General Model)	61.87	0.02	0	0.86	75155	273.912	4421828	0.66	4667	90	177009	25549	76184.7	4.7203	0.0145899	4380	3613	36	18	1	1	1	1	1	1	MQ	N	0.21	TRUE	Y	d__Bacteria;p__Planctomycetota;c__Planctomycetia;o__Pirellulales;f__Pirellulaceae;g__Aureliella;s__	47.45	0.94289	d__Bacteria;p__Myxococcota;c__UBA9042;o__UBA9042;f__UBA9042;g__;s__	49.25	0.85235	JN869004.1.1531;tax=k:Bacteria,p:Bdellovibrionota,c:Oligoflexia,o:053A03-B-DI-P58;	99	FLASV46432.1343;tax=d:Bacteria,p:Planctomycetota,c:Planctomycetes,o:Pirellulales,f:Pirellulaceae,g:Pirellula,s:midas_s_30653;	99.9	FLASV58767.1360;tax=d:Bacteria,p:Bdellovibrionota,c:Oligoflexia,o:053A03-B-DI-P58,f:midas_f_27421,g:midas_g_32309,s:midas_s_32309;	99.9	7047	0.159	0	0
096-US2-26.bin.3.293	57.04	1.21	Gradient Boost (General Model)	76.51	0	0	0.848	1139652	259.201	4432130	0.69	4870	5	1174288	640903	991970	14.1009	0.0435842	4463	3066	49	21	1	1	1	1	1	1	MQ	N	0	TRUE	N	d__Bacteria;p__Pseudomonadota;c__Alphaproteobacteria;o__Rhodobacterales;f__Rhodobacteraceae;g__JAAKGP01;s__	83.97	0.98996	d__Bacteria;p__Planctomycetota;c__Phycisphaerae;o__Phycisphaerales;f__UBA1924;g__JABWBC01;s__	53.91	0.89608	FQ660215.1.1314;tax=k:Bacteria,p:Planctomycetota,c:Phycisphaerae,o:Phycisphaerales,f:Phycisphaeraceae,g:SM1A02;	97.9	FLASV4784.1389;tax=d:Bacteria,p:Proteobacteria,c:Alphaproteobacteria,o:Rhodobacterales,f:Rhodobacteraceae,g:Rhodobacter,s:midas_s_4784;	100	FLASV65593.1314;tax=d:Bacteria,p:Planctomycetota,c:Phycisphaerae,o:Phycisphaerales,f:Phycisphaeraceae,g:SM1A02,s:midas_s_65593;	99.4	978	0.022	0	1
096-US2-26.bin.3.308	55.72	3.72	Gradient Boost (General Model)	55.95	0.49	0	0.865	72350	210.81	1791616	0.33	2472	37	230062	25133	81760.7	4.25836	0.0131621	2339	1789	26	19	1	1	1	1	1	1	MQ	N	0.02	TRUE	Y	d__Bacteria;p__Myxococcota;c__Polyangia;o__Polyangiales;f__Polyangiaceae;g__CAITIQ01;s__	63.4	0.98011	d__Bacteria;p__Bacteroidota;c__Bacteroidia;o__Chitinophagales;f__JADJOU01;g__CHPMRC01;s__	43.05	0.92774	AJ007870.1.1432;tax=k:Bacteria,p:Bacteroidota,c:Bacteroidia,o:Chitinophagales;	93	FLASV76454.1375;tax=d:Bacteria,p:Myxococcota,c:Polyangia,o:Polyangiales,f:Phaselicystidaceae,g:Phaselicystis,s:midas_s_76454;	99.9	FLASV72580.1336;tax=d:Bacteria,p:Bacteroidota,c:Bacteroidia,o:Chitinophagales,f:midas_f_18379,g:midas_g_23903,s:midas_s_72580;	93.8	1481	0.083	0	0
096-US2-26.bin.3.312	92.95	7.79	Gradient Boost (General Model)	95.5	18.12	43.3	0.901	839806	308.982	4094920	0.65	3987	20	1374353	93697	726844	35.4558	0.109589	3978	755	47	21	1	1	1	1	1	1	MQ	N	0.08	TRUE	Y	d__Bacteria;p__Chloroflexota;c__Anaerolineae;o__Caldilineales;f__Caldilineaceae;g__QEUY01;s__	45.68	0.97315	d__Bacteria;p__Pseudomonadota;c__Gammaproteobacteria;o__Burkholderiales;f__SG8-41;g__Ga0077527;s__	89.67	0.96374	EF540367.1.1456;tax=k:Bacteria,p:Proteobacteria,c:Gammaproteobacteria,o:Burkholderiales,f:TRA3-20;	99.3	FLASV52245.1324;tax=d:Bacteria,p:Chloroflexi,c:Anaerolineae,o:Caldilineales,f:Caldilineaceae,g:midas_g_2138,s:midas_s_23511;	100	FLASV24342.1355;tax=d:Bacteria,p:Proteobacteria,c:Gammaproteobacteria,o:Burkholderiales,f:TRA3-20,g:midas_g_3776,s:midas_s_24342;	100	1622	0.04	0	0
096-US2-26.bin.3.326	72.55	0.47	Gradient Boost (General Model)	74.14	0	0	0.841	119078	268.664	2158555	0.7	2264	21	239352	69129	129340	6.85226	0.0211795	2238	1028	37	19	1	1	1	1	2	1	MQ	N	0.03	TRUE	N	d__Bacteria;p__Verrucomicrobiota;c__Verrucomicrobiae;o__Verrucomicrobiales;f__V1-33;g__CAJBME01;s__	66.71	0.96023	d__Bacteria;p__Pseudomonadota;c__Alphaproteobacteria;o__Rhizobiales;f__Pleomorphomonadaceae;g__;s__	54.23	0.78487	FPLS01057085.12.1478;tax=k:Bacteria,p:Proteobacteria,c:Alphaproteobacteria,o:Rhizobiales,f:WC3-116;	95.9	FLASV102862.1376;tax=d:Bacteria,p:Verrucomicrobiota,c:Verrucomicrobiae,o:Verrucomicrobiales,f:Verrucomicrobiaceae,g:midas_g_73608,s:midas_s_102862;	100	FLASV78860.1306;tax=d:Bacteria,p:Proteobacteria,c:Alphaproteobacteria,o:Rhizobiales,f:WC3-116,g:midas_g_78860,s:midas_s_78860;	95.9	5993	0.278	0	0
096-US2-26.bin.3.334	70.26	1.63	Gradient Boost (General Model)	67.7	1.75	0	0.85	121316	301.342	7299766	0.72	6904	90	477093	38922	177410	5.61498	0.0173552	6662	5300	48	19	3	2	2	3	2	2	MQ	N	0.21	TRUE	Y	d__Bacteria;p__Bacteroidota;c__Bacteroidia;o__Bacteroidales;f__WCHB1-69;g__JAGVVH01;s__JAGVVH01 sp023392945	38.55	N/A	d__Bacteria;p__Myxococcota;c__Bradymonadia;o__UBA7976;f__UBA1532;g__JACKDP01;s__	49.94	0.91259	FPLP01010422.10.1527;tax=k:Bacteria,p:Desulfobacterota,c:Desulfuromonadia,o:PB19;	98.4	NA	NA	FLASV52713.1364;tax=d:Bacteria,p:Desulfobacterota,c:Desulfuromonadia,o:PB19,f:midas_f_2377,g:midas_g_2377,s:midas_s_52713;	100	8018	0.11	0	0
096-US2-26.bin.3.367	50.4	3.52	Gradient Boost (General Model)	40.52	1.72	0	0.897	55892	238.199	778195	0.37	982	17	115623	26967	65002.9	4.42324	0.0136717	933	576	22	15	1	1	2	2	1	1	MQ	N	0.21	TRUE	Y	d__Bacteria;p__Planctomycetota;c__Planctomycetia;o__Planctomycetales;f__Planctomycetaceae;g__JAHBXU01;s__JAHBXU01 sp019636315	75.91	N/A	d__Bacteria;p__Patescibacteriota;c__Microgenomatia;o__Levybacterales;f__GWA1-39-11;g__JAGORM01;s__	28.95	0.90634	HE646340.1.1418;tax=k:Bacteria,p:Patescibacteria,c:Microgenomatia,o:Candidatus	90.5	FLASV74511.1330;tax=d:Bacteria,p:Planctomycetota,c:Planctomycetes,o:Planctomycetales,f:Rubinisphaeraceae,g:Planctomicrobium,s:midas_s_74511;	98	FLASV73454.1306;tax=d:Bacteria,p:Patescibacteria,c:Microgenomatia,o:Ca_Levybacteria,f:midas_f_73454,g:midas_g_73454,s:midas_s_73454;	78.2	1076	0.138	0	1
096-US2-26.bin.3.411	52.83	1.34	Gradient Boost (General Model)	58.47	0	0	0.839	55099	219.811	6603281	0.68	8496	152	196969	25789	60262.2	4.13598	0.0127838	7558	6437	29	17	0	0	0	0	0	0	MQ	N	0.6	TRUE	Y	d__Bacteria;p__Chloroflexota;c__Anaerolineae;o__Aggregatilineales;f__Phototrophicaceae;g__Flexicrinis;s__	47.45	0.99938	d__Bacteria;p__Vulcanimicrobiota;c__Xenobia;o__Xenobiales;f__JADMJV01;g__;s__	46.8	0.77154	NA	NA	FLASV19645.1308;tax=d:Bacteria,p:Chloroflexi,c:Anaerolineae,o:SBR1031,f:Flexifilaceae,g:Ca_Flexicrinis,s:Ca_Flexicrinis_affinis;	99.9	NA	NA	8627	0.131	0	0
096-US2-26.bin.3.422	85.35	1.54	Gradient Boost (General Model)	83.54	6.28	39.29	0.851	308315	322.24	3981519	0.65	3513	22	617511	82167	340326	458.136	1.41604	3516	730	42	20	1	1	1	1	2	1	MQ	N	0.05	TRUE	N	d__Bacteria;p__Pseudomonadota;c__Gammaproteobacteria;o__Steroidobacterales;f__Steroidobacteraceae;g__JADZCS01;s__	61.47	0.84147	d__Bacteria;p__Pseudomonadota;c__Alphaproteobacteria;o__Rhizobiales;f__Xanthobacteraceae;g__Rhodoplanes;s__	82.9	0.92295	LN875353.1.1405;tax=k:Bacteria,p:Proteobacteria,c:Alphaproteobacteria,o:Rhizobiales,f:Xanthobacteraceae;	95.9	NA	NA	FLASV12065.1308;tax=d:Bacteria,p:Proteobacteria,c:Alphaproteobacteria,o:Rhizobiales,f:Xanthobacteraceae,g:Rhodoplanes,s:midas_s_12065;	100	801	0.02	0	0
096-US2-26.bin.3.429	73.79	0.65	Gradient Boost (General Model)	47.36	2.62	25	0.881	103046	240.562	602431	0.44	739	7	234372	49312	133970	5.64498	0.0174479	715	440	31	16	1	1	1	1	2	1	MQ	N	0.03	TRUE	Y	d__Bacteria;p__Planctomycetota;c__Phycisphaerae;o__Phycisphaerales;f__UBA1924;g__RI-211;s__	61.89	0.99252	d__Bacteria;p__Patescibacteriota;c__Saccharimonadia;o__Saccharimonadales;f__JAGQNJ01;g__HK-STAS-PATE-36;s__	45.91	0.8897	GQ480099.1.1461;tax=k:Bacteria,p:Patescibacteria,c:Saccharimonadia,o:Saccharimonadales;	99.7	FLASV22452.1312;tax=d:Bacteria,p:Planctomycetota,c:Phycisphaerae,o:Phycisphaerales,f:Phycisphaeraceae,g:SM1A02,s:midas_s_15239;	99.8	FLASV35978.1333;tax=d:Bacteria,p:Patescibacteria,c:Saccharimonadia,o:Saccharimonadales,f:midas_f_67,g:midas_g_501,s:midas_s_13243;	100	1277	0.212	0	0
096-US2-26.bin.3.436	89.19	7.84	Gradient Boost (General Model)	70.69	1.72	0	0.917	447663	325.263	4154796	0.66	3914	19	674902	102008	394584	8.87895	0.0274437	3902	999	28	15	1	1	1	1	1	1	MQ	N	0.75	TRUE	Y	d__Bacteria;p__Pseudomonadota;c__Gammaproteobacteria;o__Xanthomonadales;f__Xanthomonadaceae;g__Chiayiivirga;s__	61.89	0.8841	d__Bacteria;p__Pseudomonadota;c__Gammaproteobacteria;o__Rariloculales;f__Rariloculaceae;g__FEN-1219;s__	59.19	0.95645	JX647771.1.1506;tax=k:Bacteria,p:Proteobacteria,c:Gammaproteobacteria,o:CCD24;	98.3	FLASV69562.1360;tax=d:Bacteria,p:Proteobacteria,c:Gammaproteobacteria,o:Xanthomonadales,f:Rhodanobacteraceae,g:Chiayiivirga,s:midas_s_69562;	97.4	FLASV42839.1357;tax=d:Bacteria,p:Proteobacteria,c:Gammaproteobacteria,o:midas_o_26,f:midas_f_98,g:midas_g_16990,s:midas_s_16990;	99.8	2603	0.063	0	0
096-US2-26.bin.3.440	55.77	1.28	Neural Network (Specific Model)	63.56	3.33	50	0.835	259143	285.833	4428485	0.61	4342	27	664585	67214	291431	8.71687	0.0269428	4198	2357	32	14	2	1	1	2	1	0	MQ	N	0.05	TRUE	Y	d__Bacteria;p__Bacillota_I;c__Bacilli_A;o__Erysipelotrichales;f__Coprobacillaceae;g__Beduini;s__	56.54	0.94643	d__Bacteria;p__Planctomycetota;c__Planctomycetia;o__Planctomycetales;f__Planctomycetaceae;g__HKST-UBA70;s__	48.95	0.91454	GQ356169.1.1291;tax=k:Bacteria,p:Planctomycetota,c:Planctomycetes,o:Planctomycetales,f:Rubinisphaeraceae,g:Planctomicrobium;	100	FLASV77175.1350;tax=d:Bacteria,p:Firmicutes,c:Bacilli,o:Erysipelotrichales,f:Erysipelatoclostridiaceae,g:Erysipelatoclostridium,s:midas_s_77175;	99.9	FLASV12832.1326;tax=d:Bacteria,p:Planctomycetota,c:Planctomycetes,o:Planctomycetales,f:Rubinisphaeraceae,g:Planctomicrobium,s:midas_s_9966;	100	5321	0.12	0	0
096-US2-26.bin.3.444	80.82	0.96	Neural Network (Specific Model)	68.97	0	0	0.909	211274	299.911	2207250	0.31	2236	14	290202	102108	196905	9.50862	0.02939	2228	576	40	17	3	3	3	3	3	3	MQ	N	0.18	TRUE	Y	d__Bacteria;p__Planctomycetota;c__UBA1135;o__UBA2386;f__UBA2386;g__JAEUHS01;s__	50.25	0.97533	d__Bacteria;p__Bacteroidota;c__Bacteroidia;o__Flavobacteriales;f__Flavobacteriaceae;g__Flavobacterium;s__	61.26	0.92967	CP029463.2898153.2899675;tax=k:Bacteria,p:Bacteroidota,c:Bacteroidia,o:Flavobacteriales,f:Flavobacteriaceae,g:Flavobacterium,s:Flavobacterium	91.8	FLASV9201.1480;tax=d:Bacteria,p:Planctomycetota,c:OM190,o:midas_o_2104,f:midas_f_2104,g:midas_g_4089,s:midas_s_9201;	99.3	FLASV46166.1352;tax=d:Bacteria,p:Bacteroidota,c:Bacteroidia,o:Flavobacteriales,f:Flavobacteriaceae,g:midas_g_14465,s:midas_s_17623;	99.8	1564	0.071	0	1
096-US2-26.bin.3.454	51.19	0.38	Gradient Boost (General Model)	63.89	0	0	0.84	536373	277.071	2862017	0.66	2912	9	895302	134907	520897	7.67409	0.0237197	2802	2185	25	15	0	0	1	0	0	1	MQ	N	0.8	TRUE	Y	d__Bacteria;p__Pseudomonadota;c__Alphaproteobacteria;o__Rhodospirillales_A;f__UXAT02;g__Defluviicoccus;s__	79.36	0.99209	d__Bacteria;p__CAIWAD01;c__CAIWAD01;o__CAIWAD01;f__CAIWAD01;g__JACKCN01;s__	45.41	0.92852	NA	NA	FLASV34351.1311;tax=d:Bacteria,p:Proteobacteria,c:Alphaproteobacteria,o:Defluviicoccales,f:Defluviicoccaceae,g:Defluviicoccus,s:midas_s_25527;	100	NA	NA	1725	0.06	0	0
096-US2-26.bin.3.465	55.7	2.25	Neural Network (Specific Model)	56.07	0	0	0.857	75756	254.731	1363993	0.61	1538	19	209019	41178	105810	4.83497	0.0149443	1486	947	30	16	1	1	1	1	2	1	MQ	N	0.1	TRUE	Y	d__Bacteria;p__Bacteroidota;c__Bacteroidia;o__NS11-12g;f__UBA955;g__JABMMZ01;s__	63.99	0.9361	d__Bacteria;p__Pseudomonadota;c__Alphaproteobacteria;o__Micavibrionales;f__UBA1664;g__UBA6145;s__	43.31	0.8981	FPLL01007731.9.1472;tax=k:Bacteria,p:Proteobacteria,c:Alphaproteobacteria,o:Micavibrionales;	91.2	FLASV60119.1352;tax=d:Bacteria,p:Bacteroidota,c:Bacteroidia,o:Sphingobacteriales,f:NS11-12_marine_group,g:midas_g_5889,s:midas_s_10514;	94.4	FLASV82043.1370;tax=d:Bacteria,p:Proteobacteria,c:Alphaproteobacteria,o:Micavibrionales,f:midas_f_82043,g:midas_g_82043,s:midas_s_82043;	100	914	0.067	0	0
096-US2-26.bin.3.513	68.76	5	Gradient Boost (General Model)	61.49	3.88	42.86	0.869	271136	277.093	2525863	0.71	2650	11	578244	112722	335568	7.4826	0.0231278	2606	979	36	15	1	1	1	1	1	1	MQ	N	0.08	TRUE	Y	d__Bacteria;p__Pseudomonadota;c__Alphaproteobacteria;o__Caulobacterales;f__Caulobacteraceae;g__;s__	75.11	0.91123	d__Bacteria;p__Actinomycetota;c__Thermoleophilia;o__Solirubrobacterales;f__70-9;g__VAYN01;s__	60.48	0.97254	GQ264056.1.1471;tax=k:Bacteria,p:Actinobacteriota,c:Thermoleophilia,o:Solirubrobacterales,f:67-14;	99.3	FLASV1310.1404;tax=d:Bacteria,p:Proteobacteria,c:Alphaproteobacteria,o:Caulobacterales,f:Caulobacteraceae,g:midas_g_1057,s:midas_s_1310;	97.4	FLASV2941.1467;tax=d:Bacteria,p:Actinobacteriota,c:Thermoleophilia,o:Solirubrobacterales,f:67-14,g:midas_g_52,s:midas_s_1529;	93.7	4691	0.186	0	1
096-US2-26.bin.3.546	85.6	7.76	Gradient Boost (General Model)	88.18	12.45	70	0.834	162681	258.511	6983252	0.64	7568	57	524252	81254	200802	10.6976	0.033065	7108	4153	45	21	2	2	2	2	2	2	MQ	N	0.24	TRUE	Y	d__Bacteria;p__Pseudomonadota;c__Gammaproteobacteria;o__Burkholderiales;f__Casimicrobiaceae;g__VBCG01;s__	64.77	0.89761	d__Bacteria;p__Chloroflexota;c__Anaerolineae;o__Caldilineales;f__Caldilineaceae;g__Fredericiella;s__	63.4	0.99322	HQ014653.1.1466;tax=k:Bacteria,p:Chloroflexi,c:Anaerolineae,o:Caldilineales,f:Caldilineaceae;	99.8	NA	NA	FLASV4844.1424;tax=d:Bacteria,p:Chloroflexi,c:Anaerolineae,o:Caldilineales,f:Caldilineaceae,g:midas_g_169,s:midas_s_4844;	100	18882	0.27	0	0
096-US2-26.bin.3.548	63.13	6.53	Neural Network (Specific Model)	66.6	9.52	36.59	0.839	66383	256.859	5645354	0.69	6182	135	333626	19275	83782.1	5.27641	0.0163087	6039	1911	38	17	1	1	1	1	2	1	MQ	N	0.27	TRUE	Y	d__Bacteria;p__Planctomycetota;c__UBA1135;o__UBA2386;f__UBA2386;g__;s__	66.26	0.78493	d__Bacteria;p__Pseudomonadota;c__Alphaproteobacteria;o__Acetobacterales;f__Acetobacteraceae;g__Neoroseomonas;s__Neoroseomonas alba	45.75	N/A	HQ218603.1.1449;tax=k:Bacteria,p:Proteobacteria,c:Alphaproteobacteria,o:Acetobacterales,f:Acetobacteraceae,g:Roseomonas;	98.8	FLASV34883.1371;tax=d:Bacteria,p:Planctomycetota,c:OM190,o:midas_o_3911,f:midas_f_34883,g:midas_g_34883,s:midas_s_34883;	98.1	FLASV22699.1308;tax=d:Bacteria,p:Proteobacteria,c:Alphaproteobacteria,o:Acetobacterales,f:Acetobacteraceae,g:Roseomonas,s:midas_s_22699;	99.9	8183	0.145	0	0
096-US2-26.bin.3.573	87.96	1.65	Gradient Boost (General Model)	74.36	0	0	0.921	3009211	300.928	3879411	0.7	3969	6	3009211	234827	2.38366e+06	36.1274	0.111665	3918	1306	42	20	1	1	1	1	1	1	MQ	N	0.61	TRUE	N	d__Bacteria;p__Bacteroidota;c__Bacteroidia;o__Chitinophagales;f__Saprospiraceae;g__M3007;s__	62.9	0.9731	d__Bacteria;p__Actinomycetota;c__Acidimicrobiia;o__IMCC26256;f__DASPTH01;g__DASUAS01;s__	69.72	0.95987	KC554091.1.1511;tax=k:Bacteria,p:Actinobacteriota,c:Acidimicrobiia,o:IMCC26256;	99.8	FLASV13158.1338;tax=d:Bacteria,p:Bacteroidota,c:Bacteroidia,o:Chitinophagales,f:Saprospiraceae,g:midas_g_13158,s:midas_s_13158;	99.8	FLASV31402.1337;tax=d:Bacteria,p:Actinobacteriota,c:Acidimicrobiia,o:midas_o_2,f:midas_f_1575,g:midas_g_1897,s:midas_s_31402;	100	3327	0.086	0	1
096-US2-26.bin.3.592	53.34	4.31	Gradient Boost (General Model)	63.39	9.73	15.38	0.824	60145	214.097	5005040	0.66	6478	114	186289	22115	69923.3	5.57412	0.0172289	5919	4140	41	19	3	3	2	3	3	2	MQ	N	0.28	TRUE	Y	d__Bacteria;p__Bacteroidota;c__Bacteroidia;o__Bacteroidales;f__Paludibacteraceae;g__Paludibacter;s__	46.36	0.9724	d__Bacteria;p__Chloroflexota;c__Anaerolineae;o__Anaerolineales;f__UBA6663;g__;s__	41.88	0.88702	KC331395.1.1471;tax=k:Bacteria,p:Chloroflexi,c:Anaerolineae,o:Anaerolineales,f:Anaerolineaceae;	97.6	FLASV14255.1359;tax=d:Bacteria,p:Bacteroidota,c:Bacteroidia,o:Bacteroidales,f:Paludibacteraceae,g:Paludibacter,s:midas_s_14255;	100	FLASV62890.1331;tax=d:Bacteria,p:Chloroflexi,c:Anaerolineae,o:Anaerolineales,f:Anaerolineaceae,g:midas_g_48084,s:midas_s_62890;	96.5	28454	0.569	0	2
096-US2-26.bin.3.597	59.89	7.42	Gradient Boost (General Model)	60.55	12.96	50	0.863	110796	281.106	2550828	0.72	2624	31	249493	48751	118224	6.12106	0.0189194	2549	1102	32	17	1	1	1	1	1	1	MQ	N	0.07	TRUE	N	d__Bacteria;p__Pseudomonadota;c__Alphaproteobacteria;o__Sphingomonadales;f__Sphingomonadaceae;g__Novosphingobium;s__Novosphingobium sp963205265	48.1	N/A	d__Bacteria;p__Chloroflexota;c__Limnocylindria;o__Limnocylindrales;f__CSP1-4;g__SPCO01;s__	45.08	0.9389	GU444080.1.1466;tax=k:Bacteria,p:Chloroflexi,c:KD4-96;	99	NA	NA	FLASV38347.1321;tax=d:Bacteria,p:Chloroflexi,c:KD4-96,o:midas_o_3277,f:midas_f_3277,g:midas_g_3277,s:midas_s_20000;	98.9	5219	0.205	0	1
096-US2-26.bin.3.613	71.78	1.79	Gradient Boost (General Model)	68.1	3.45	100	0.855	75973	293.498	3378670	0.69	3289	65	183784	26874	83104.1	7.39919	0.02287	3287	814	34	15	0	0	0	0	0	0	MQ	N	0.29	TRUE	Y	d__Bacteria;p__Actinomycetota;c__Acidimicrobiia;o__Acidimicrobiales;f__WLNW01;g__WLNW01;s__	73.76	0.97415	d__Bacteria;p__Pseudomonadota;c__Alphaproteobacteria;o__Rhizobiales;f__Ancalomicrobiaceae;g__Pinisolibacter;s__	55.88	0.97652	NA	NA	FLASV3591.1448;tax=d:Bacteria,p:Actinobacteriota,c:Acidimicrobiia,o:Microtrichales,f:Microtrichaceae,g:midas_g_1877,s:midas_s_3591;	99.8	NA	NA	2300	0.068	0	0
096-US2-26.bin.3.65	53.36	1.41	Neural Network (Specific Model)	44.83	0	0	0.826	50412	234.251	3002489	0.38	3548	77	113965	20944	50954.1	4.70914	0.0145554	3452	1175	19	13	0	0	0	0	0	0	MQ	N	0.03	TRUE	N	d__Bacteria;p__Bacteroidota;c__Bacteroidia;o__Chitinophagales;f__LD1;g__Bog-950;s__	66.93	0.90133	d__Bacteria;p__Pseudomonadota;c__Gammaproteobacteria;o__Legionellales;f__Legionellaceae;g__Legionella;s__	35.37	0.99216	NA	NA	FLASV13168.1355;tax=d:Bacteria,p:Bacteroidota,c:Bacteroidia,o:Chitinophagales,f:37-13,g:midas_g_13168,s:midas_s_13168;	99.9	NA	NA	3659	0.122	0	1
096-US2-26.bin.3.659	54.95	5.24	Gradient Boost (General Model)	57.44	10.92	0	0.842	65117	234.627	4994713	0.66	6022	111	142553	24596	70495	4.72968	0.0146188	5559	3672	45	19	2	2	2	2	2	2	MQ	N	0.34	TRUE	Y	d__Bacteria;p__Actinomycetota;c__Actinomycetes;o__S36-B12;f__S36-B12;g__UBA10649;s__	57.1	0.91919	d__Bacteria;p__Acidobacteriota;c__Vicinamibacteria;o__Vicinamibacterales;f__JAFNAJ01;g__;s__	39.97	0.77386	HQ597894.1.1508;tax=k:Bacteria,p:Acidobacteriota,c:Vicinamibacteria,o:Vicinamibacterales,f:Vicinamibacteraceae,g:Luteitalea;	97.5	NA	NA	FLASV55548.1373;tax=d:Bacteria,p:Acidobacteriota,c:Vicinamibacteria,o:Vicinamibacterales,f:midas_f_352,g:midas_g_991,s:midas_s_46802;	98.9	12707	0.254	0	0
096-US2-26.bin.3.671	51.46	3.35	Neural Network (Specific Model)	39.33	0.88	0	0.862	34488	235.703	5866092	0.59	7215	216	86257	14102	38281.8	3.8959	0.0120417	6984	4678	32	17	1	1	1	1	1	1	MQ	N	0.39	TRUE	Y	d__Bacteria;p__Myxococcota;c__Polyangia;o__Nannocystales;f__Nannocystaceae;g__Nannocystis;s__	65.08	0.9715	d__Bacteria;p__Acidobacteriota;c__Terriglobia;o__Bryobacterales;f__Bryobacteraceae;g__JAHCHE01;s__	32.9	0.9273	JX521310.1.1469;tax=k:Bacteria,p:Acidobacteriota,c:Acidobacteriae,o:Bryobacterales,f:Bryobacteraceae,g:Bryobacter;	98.8	FLASV1119.1451;tax=d:Bacteria,p:Myxococcota,c:Polyangia,o:Nannocystales,f:Nannocystaceae,g:Nannocystis,s:midas_s_1119;	99.5	FLASV6438.1419;tax=d:Bacteria,p:Acidobacteriota,c:Acidobacteriae,o:Bryobacterales,f:Bryobacteraceae,g:Bryobacter,s:midas_s_6438;	99.4	20983	0.358	0	1
096-US2-26.bin.3.674	53.87	3.45	Gradient Boost (General Model)	39.66	1.72	0	0.849	51391	276.974	3808654	0.73	3910	101	218620	19918	63374.1	4.56307	0.0141039	3721	2149	35	15	0	0	0	0	0	0	MQ	N	0.32	TRUE	Y	d__Bacteria;p__Chloroflexota;c__Dehalococcoidia;o__SpSt-223;f__SpSt-223;g__;s__	43.61	0.74217	d__Bacteria;p__Acidobacteriota;c__Vicinamibacteria;o__Fen-336;f__Fen-336;g__;s__	29.88	0.74543	NA	NA	FLASV73530.1305;tax=d:Bacteria,p:Chloroflexi,c:JG30-KF-CM66,o:midas_o_5940,f:midas_f_5940,g:midas_g_5940,s:midas_s_73530;	99.5	NA	NA	11297	0.297	0	0
096-US2-26.bin.3.679	53.38	9.12	Gradient Boost (General Model)	48.97	11.21	47.37	0.848	30517	210.801	5574327	0.56	7560	207	101470	14795	38858.9	4.82065	0.0149	6993	4139	47	18	2	2	1	2	2	1	MQ	N	0.37	TRUE	Y	d__Bacteria;p__Planctomycetota;c__Planctomycetia;o__Pirellulales;f__Pirellulaceae;g__;s__	69.43	0.76413	d__Bacteria;p__Chloroflexota;c__Anaerolineae;o__Promineifilales;f__Promineifilaceae;g__CAADGU01;s__	33.54	0.99404	DQ499290.1.1464;tax=k:Bacteria,p:Chloroflexi,c:Anaerolineae,o:Ardenticatenales;	95.8	FLASV45555.1345;tax=d:Bacteria,p:Planctomycetota,c:Planctomycetes,o:Pirellulales,f:Pirellulaceae,g:Pirellula,s:midas_s_45555;	100	FLASV21340.1325;tax=d:Bacteria,p:Chloroflexi,c:Anaerolineae,o:Ardenticatenales,f:midas_f_18150,g:midas_g_21340,s:midas_s_21340;	99.9	23065	0.414	0	0
096-US2-26.bin.3.681	80.64	4.21	Gradient Boost (General Model)	77.69	0.91	100	0.903	498256	291.641	3918483	0.52	4057	19	818468	87404	513487	15.1868	0.0469406	4014	918	44	21	1	1	1	1	1	1	MQ	N	0.08	TRUE	Y	d__Bacteria;p__Bacteroidota;c__Bacteroidia;o__NS11-12g;f__UBA955;g__JABMMZ01;s__	48.4	0.95165	d__Bacteria;p__Chloroflexota;c__Anaerolineae;o__Anaerolineales;f__Villigracilaceae;g__Villigracilis;s__	68.8	0.98697	KJ807881.1.1474;tax=k:Bacteria,p:Chloroflexi,c:Anaerolineae,o:Anaerolineales,f:Anaerolineaceae;	98.8	FLASV59893.1352;tax=d:Bacteria,p:Bacteroidota,c:Bacteroidia,o:Sphingobacteriales,f:NS11-12_marine_group,g:midas_g_5889,s:midas_s_59893;	99.9	FLASV8483.1432;tax=d:Bacteria,p:Chloroflexi,c:Anaerolineae,o:Anaerolineales,f:Anaerolineaceae,g:Ca_Villigracilis,s:midas_s_6664;	99.2	6458	0.165	0	0
096-US2-26.bin.3.684	69.07	2.65	Gradient Boost (General Model)	67.24	0	0	0.874	183741	288.007	5685521	0.7	5779	48	301113	63186	172709	6.72376	0.0207823	5757	1850	38	19	1	1	1	1	2	1	MQ	N	0.04	TRUE	Y	d__Bacteria;p__Planctomycetota;c__Planctomycetia;o__Pirellulales;f__Pirellulaceae;g__SXOA01;s__	39.86	0.97881	d__Bacteria;p__Pseudomonadota;c__Alphaproteobacteria;o__Reyranellales;f__Reyranellaceae;g__Reyranella;s__	56.02	0.94832	DQ395977.1.1441;tax=k:Bacteria,p:Proteobacteria,c:Alphaproteobacteria,o:Reyranellales,f:Reyranellaceae,g:Reyranella;	98.3	FLASV76618.1339;tax=d:Bacteria,p:Planctomycetota,c:Planctomycetes,o:Pirellulales,f:Pirellulaceae,g:Pirellula,s:midas_s_40703;	99.4	FLASV78932.1310;tax=d:Bacteria,p:Proteobacteria,c:Alphaproteobacteria,o:Reyranellales,f:Reyranellaceae,g:Reyranella,s:midas_s_78932;	99.9	6855	0.121	0	0
096-US2-26.bin.3.705	64.37	0.04	Gradient Boost (General Model)	53.45	0	0	0.853	122171	292.509	5754500	0.73	5612	59	355804	54217	152343	6.29916	0.0194699	5623	2011	35	18	2	2	2	2	4	2	MQ	N	0.17	TRUE	Y	d__Bacteria;p__Pseudomonadota;c__Gammaproteobacteria;o__Burkholderiales;f__Burkholderiaceae;g__Rubrivivax_A;s__	63.81	0.96763	d__Bacteria;p__Pseudomonadota;c__Alphaproteobacteria;o__Acetobacterales;f__Acetobacteraceae;g__Falsiroseomonas;s__	49.17	0.92604	FPLP01000971.16.1488;tax=k:Bacteria,p:Proteobacteria,c:Alphaproteobacteria,o:Acetobacterales,f:Acetobacteraceae,g:Roseomonas;	96.4	NA	NA	FLASV57733.1312;tax=d:Bacteria,p:Proteobacteria,c:Alphaproteobacteria,o:Acetobacterales,f:Acetobacteraceae,g:Roseomonas,s:midas_s_57733;	96	5716	0.099	2	0
096-US2-26.bin.3.712	69.23	3.84	Gradient Boost (General Model)	68.42	1.94	0	0.862	65409	267.118	4783040	0.65	5173	97	172779	29014	77869.3	4.44897	0.0137512	4837	2938	33	16	1	1	1	1	1	1	MQ	N	0.45	TRUE	Y	d__Bacteria;p__Planctomycetota;c__Planctomycetia;o__Pirellulales;f__Pirellulaceae;g__CALBTA01;s__	52.71	0.87024	d__Bacteria;p__Desulfobacterota_B;c__Binatia;o__HRBIN30;f__JACQEN01;g__;s__	55.12	0.83799	FJ936941.1.1518;tax=k:Bacteria,p:RCP2-54;	97.4	FLASV33402.1333;tax=d:Bacteria,p:Planctomycetota,c:Planctomycetes,o:Pirellulales,f:Pirellulaceae,g:Blastopirellula,s:midas_s_33402;	99.7	FLASV39533.1379;tax=d:Bacteria,p:Desulfobacterota,c:midas_c_41,o:midas_o_41,f:midas_f_1389,g:midas_g_34394,s:midas_s_39533;	97.5	4660	0.097	0	0
096-US2-26.bin.3.719	69.32	1.55	Gradient Boost (General Model)	65.52	1.72	0	0.907	116722	321.145	3690512	0.73	3486	47	525499	39950	170095	6.43408	0.019887	3479	915	25	14	1	1	1	1	1	1	MQ	N	0.03	TRUE	Y	d__Bacteria;p__Acidobacteriota;c__Terriglobia;o__Bryobacterales;f__Bryobacteraceae;g__Palsa-187;s__	73.82	0.95046	d__Bacteria;p__Pseudomonadota;c__Gammaproteobacteria;o__Burkholderiales;f__Burkholderiaceae;g__Rubrivivax;s__	49.72	0.96029	KJ808150.1.1493;tax=k:Bacteria,p:Proteobacteria,c:Gammaproteobacteria,o:Burkholderiales,f:Comamonadaceae,g:Ideonella;	99.2	NA	NA	FLASV77688.1350;tax=d:Bacteria,p:Proteobacteria,c:Gammaproteobacteria,o:Burkholderiales,f:Comamonadaceae,g:Ideonella,s:midas_s_15639;	99.9	4074	0.11	0	0
096-US2-26.bin.3.721	52.19	3.95	Gradient Boost (General Model)	48.77	3.05	28.57	0.837	55380	217.664	3072092	0.63	3968	82	134655	17757	59218.5	5.08542	0.0157184	3827	2360	40	18	0	0	0	0	0	0	MQ	N	0.09	TRUE	Y	d__Bacteria;p__Pseudomonadota;c__Alphaproteobacteria;o__Dongiales;f__Dongiaceae;g__;s__	76.11	0.74768	d__Bacteria;p__Pseudomonadota;c__Alphaproteobacteria;o__Rhizobiales;f__Beijerinckiaceae;g__28-YEA-48;s__	54.73	0.96748	NA	NA	FLASV37712.1317;tax=d:Bacteria,p:Proteobacteria,c:Alphaproteobacteria,o:midas_o_24,f:midas_f_107,g:midas_g_37712,s:midas_s_37712;	99.9	NA	NA	13913	0.453	0	2
096-US2-26.bin.3.730	77.24	9.02	Neural Network (Specific Model)	61.36	17.24	0	0.859	435822	300.3	4385549	0.68	4195	22	1209250	159384	572370	10.2993	0.0318338	4194	890	55	20	2	1	1	2	2	1	MQ	N	0.03	FALSE	N	d__Bacteria;p__Pseudomonadota;c__Gammaproteobacteria;o__Methylococcales;f__Methylococcaceae;g__UBA6136;s__	87.53	0.94258	d__Bacteria;p__Pseudomonadota;c__Alphaproteobacteria;o__Rhizobiales;f__Xanthobacteraceae;g__Xanthobacter;s__	49.27	0.97947	FPLM01000559.10.1453;tax=k:Bacteria,p:Proteobacteria,c:Alphaproteobacteria,o:Rhodobacterales,f:Rhodobacteraceae,g:Amaricoccus;	99.4	FLASV13664.1357;tax=d:Bacteria,p:Proteobacteria,c:Gammaproteobacteria,o:Methylococcales,f:Methylococcaceae,g:Methyloparacoccus,s:Methyloparacoccus_murrellii;	100	FLASV52555.1344;tax=d:Bacteria,p:Planctomycetota,c:Planctomycetes,o:Pirellulales,f:Pirellulaceae,g:Pirellula,s:midas_s_52555;	99.6	2669	0.061	0	0
096-US2-26.bin.3.740	53.99	3.38	Gradient Boost (General Model)	61.51	3.09	14.29	0.852	48117	261.131	4134965	0.61	4520	114	134270	17420	54863.8	4.19994	0.0129815	4273	2542	34	17	1	1	1	1	1	1	MQ	N	0.27	TRUE	N	d__Bacteria;p__Chloroflexota;c__Chloroflexia;o__Thermomicrobiales;f__UBA6265;g__JAMLHN01;s__	82.94	0.96127	d__Bacteria;p__Acidobacteriota;c__Terriglobia;o__Bryobacterales;f__Bryobacteraceae;g__Palsa-187;s__	51.05	0.92644	FPLS01003328.19.1481;tax=k:Bacteria,p:Acidobacteriota,c:Acidobacteriae,o:Bryobacterales,f:Bryobacteraceae,g:Bryobacter;	93.4	FLASV110855.1319;tax=d:Bacteria,p:Chloroflexi,c:Chloroflexia,o:Thermomicrobiales,f:JG30-KF-CM45,g:midas_g_859,s:midas_s_110855;	100	FLASV5945.1405;tax=d:Bacteria,p:Acidobacteriota,c:Acidobacteriae,o:Bryobacterales,f:Bryobacteraceae,g:Bryobacter,s:midas_s_5945;	93.6	5021	0.121	0	0
096-US2-26.bin.3.741	68.25	8.99	Gradient Boost (General Model)	69.64	0.94	100	0.859	160138	284.72	5795895	0.65	5849	48	315479	60896	170934	7.76386	0.0239971	5658	2620	33	19	1	1	1	1	1	0	MQ	N	0.7	TRUE	N	d__Bacteria;p__Bdellovibrionota;c__Bdellovibrionia;o__Bdellovibrionales;f__Bdellovibrionaceae;g__;s__	62.42	0.78484	d__Bacteria;p__Chloroflexota;c__Chloroflexia;o__Thermomicrobiales;f__UBA6265;g__;s__	60.7	0.90606	EU786123.1.1486;tax=k:Bacteria,p:Chloroflexi,c:Chloroflexia,o:Thermomicrobiales,f:JG30-KF-CM45;	91.7	FLASV60440.1335;tax=d:Bacteria,p:Bdellovibrionota,c:Bdellovibrionia,o:Bdellovibrionales,f:Bdellovibrionaceae,g:Bdellovibrio,s:midas_s_60440;	92.9	FLASV6517.1435;tax=d:Bacteria,p:Chloroflexi,c:Chloroflexia,o:Thermomicrobiales,f:JG30-KF-CM45,g:midas_g_4042,s:midas_s_4843;	91.3	4421	0.076	0	0
096-US2-26.bin.3.742	68.99	4.63	Gradient Boost (General Model)	71.37	3.42	0	0.864	620886	282.77	5120935	0.73	5237	33	799550	59872	498244	13.2899	0.0410774	5108	2615	40	20	1	1	1	1	1	1	MQ	N	0.14	TRUE	N	d__Bacteria;p__Planctomycetota;c__Planctomycetia;o__Pirellulales;f__Lacipirellulaceae;g__;s__	47.81	0.86888	d__Bacteria;p__Actinomycetota;c__Acidimicrobiia;o__Acidimicrobiales;f__JAEUJM01;g__JAEUJM01;s__	61.3	0.93916	FPLM01000371.10.1515;tax=k:Bacteria,p:Actinobacteriota,c:Acidimicrobiia,o:Microtrichales;	99.4	FLASV79093.1337;tax=d:Bacteria,p:Planctomycetota,c:Planctomycetes,o:Pirellulales,f:Pirellulaceae,g:Pir4_lineage,s:midas_s_76085;	99.9	FLASV2389.1449;tax=d:Bacteria,p:Actinobacteriota,c:Acidimicrobiia,o:IMCC26256,f:midas_f_2,g:midas_g_290,s:midas_s_911;	99.7	5002	0.098	0	0
096-US2-26.bin.3.77	53.73	0.29	Gradient Boost (General Model)	55.17	0	0	0.856	196807	250.394	2211894	0.73	2542	16	427993	59517	227864	7.46588	0.0230761	2323	1324	25	16	1	1	1	1	1	1	MQ	N	0.1	TRUE	Y	d__Bacteria;p__Patescibacteria;c__Saccharimonadia;o__Saccharimonadales;f__Nanogingivalaceae;g__Nanogingivalis;s__	62.36	0.96191	d__Bacteria;p__Actinomycetota;c__Acidimicrobiia;o__Acidimicrobiales;f__Microtrichaceae;g__JADLFH01;s__	41.4	0.91146	JX114409.1.1481;tax=k:Bacteria,p:Actinobacteriota,c:Acidimicrobiia,o:Microtrichales,f:Microtrichaceae;	98.2	FLASV26619.1362;tax=d:Bacteria,p:Patescibacteria,c:Saccharimonadia,o:Saccharimonadales,f:midas_f_728,g:midas_g_8032,s:midas_s_26619;	100	FLASV47734.1340;tax=d:Bacteria,p:Actinobacteriota,c:Acidimicrobiia,o:Microtrichales,f:Microtrichaceae,g:midas_g_19606,s:midas_s_47734;	100	5091	0.23	0	0
096-US2-26.bin.3.808	78.59	7.95	Gradient Boost (General Model)	72.96	9.4	56.25	0.805	56654	254.597	4468307	0.69	4737	98	354107	25234	84775.2	5.06964	0.0156696	4545	2478	44	19	3	3	3	3	6	3	MQ	N	0.02	TRUE	Y	d__Bacteria;p__Pseudomonadota;c__Gammaproteobacteria;o__Competibacterales;f__Competibacteraceae;g__UBA2383;s__	40.58	0.98623	d__Bacteria;p__Pseudomonadota;c__Alphaproteobacteria;o__Geminicoccales;f__Geminicoccaceae;g__;s__	49.15	0.85348	FPLP01011509.16.1514;tax=k:Bacteria,p:Proteobacteria,c:Alphaproteobacteria,o:Tistrellales,f:Geminicoccaceae,g:Candidatus	91.7	NA	NA	FLASV5706.1455;tax=d:Bacteria,p:Proteobacteria,c:Alphaproteobacteria,o:Tistrellales,f:Geminicoccaceae,g:midas_g_5706,s:midas_s_5706;	92.3	6403	0.143	0	0
096-US2-26.bin.3.823	62.98	2.06	Gradient Boost (General Model)	67.35	2.45	12.5	0.85	100529	241.909	3587495	0.61	4226	51	342813	38972	126480	7.26773	0.0224637	3974	2197	29	13	0	0	0	0	0	0	MQ	N	0.47	TRUE	Y	d__Bacteria;p__ARS69;c__ARS69;o__ARS69;f__ARS69;g__JAGQIB01;s__	69	0.85926	d__Bacteria;p__Pseudomonadota;c__Alphaproteobacteria;o__Rhodospirillales;f__Rhodospirillaceae;g__SHVO01;s__	45.89	0.96521	NA	NA	FLASV4659.1480;tax=d:Bacteria,p:Latescibacterota,c:midas_c_18,o:midas_o_753,f:midas_f_1938,g:midas_g_2686,s:midas_s_4659;	82.1	NA	NA	13740	0.383	0	0
096-US2-26.bin.3.828	53.81	1.13	Gradient Boost (General Model)	54.78	1	0	0.861	47098	259.025	3218508	0.66	3585	89	112542	18281	49691	4.38458	0.0135522	3525	1624	26	18	0	0	0	0	0	0	MQ	N	0.68	TRUE	Y	d__Bacteria;p__Pseudomonadota;c__Alphaproteobacteria;o__Caulobacterales;f__TH1-2;g__;s__	55.17	0.89476	d__Bacteria;p__Pseudomonadota;c__Alphaproteobacteria;o__Ferrovibrionales;f__Ferrovibrionaceae;g__Desertibaculum;s__	38.01	0.93035	NA	NA	NA	NA	NA	NA	3150	0.098	0	1
096-US2-26.bin.3.85	65.58	0.69	Gradient Boost (General Model)	80.39	0	0	0.89	574042	295.691	3388017	0.44	3416	10	840801	214116	555184	8.13741	0.0251517	3292	1823	34	20	2	2	2	2	2	2	MQ	N	0.45	TRUE	Y	d__Bacteria;p__Planctomycetota;c__Phycisphaerae;o__UBA1845;f__Fen-1342;g__JAUIEC01;s__	45.16	0.87101	d__Bacteria;p__Bacteroidota;c__Bacteroidia;o__Chitinophagales;f__Saprospiraceae;g__OLB9;s__OLB9 sp029573365	56.33	N/A	FPLP01005084.17.1511;tax=k:Bacteria,p:Bacteroidota,c:Bacteroidia,o:Chitinophagales,f:Saprospiraceae;	96.2	FLASV119876.1410;tax=d:Bacteria,p:Planctomycetota,c:Phycisphaerae,o:mle1-8,f:midas_f_66426,g:midas_g_66426,s:midas_s_119876;	99.3	FLASV10877.1349;tax=d:Bacteria,p:Bacteroidota,c:Bacteroidia,o:Chitinophagales,f:Saprospiraceae,g:Ca_Epiflobacter,s:midas_s_10877;	100	768	0.023	0	1
096-US2-26.bin.3.860	57.35	0.12	Neural Network (Specific Model)	58.87	1.37	0	0.852	174269	290.313	3945364	0.7	3879	36	306624	53739	167016	8.62798	0.026668	3684	1750	33	18	1	1	1	1	1	1	MQ	N	0.09	TRUE	Y	d__Bacteria;p__Bacillota_A;c__Clostridia;o__Peptostreptococcales;f__Anaerovoracaceae;g__UBA1422;s__UBA1422 sp012515135	61.95	N/A	d__Bacteria;p__Verrucomicrobiota;c__Verrucomicrobiia;o__Opitutales;f__Opitutaceae;g__Didemnitutus;s__	36.32	0.95545	HQ674923.1.1530;tax=k:Bacteria,p:Verrucomicrobiota,c:Verrucomicrobiae,o:Opitutales,f:Opitutaceae,g:Lacunisphaera;	96.7	FLASV819.1439;tax=d:Bacteria,p:Firmicutes,c:Clostridia,o:Peptostreptococcales-Tissierellales,f:Anaerovoracaceae,g:midas_g_819,s:midas_s_819;	94.4	FLASV65938.1379;tax=d:Bacteria,p:Verrucomicrobiota,c:Verrucomicrobiae,o:Opitutales,f:Opitutaceae,g:Lacunisphaera,s:midas_s_65938;	100	11510	0.292	0	0
096-US2-26.bin.3.869	63.01	5.61	Gradient Boost (General Model)	57.76	1.72	100	0.891	74498	289.706	2363976	0.64	2431	51	155826	20826	79622.7	8.80196	0.0272058	2396	578	33	18	0	0	0	0	0	0	MQ	N	0.07	TRUE	Y	d__Bacteria;p__Planctomycetota;c__Phycisphaerae;o__Phycisphaerales;f__UBA1924;g__JADLCM01;s__	49.33	0.98469	d__Bacteria;p__Pseudomonadota;c__Gammaproteobacteria;o__Burkholderiales;f__SG8-41;g__Ga0077527;s__	48.19	0.96236	NA	NA	FLASV43265.1315;tax=d:Bacteria,p:Planctomycetota,c:Phycisphaerae,o:Phycisphaerales,f:Phycisphaeraceae,g:SM1A02,s:midas_s_43265;	99.2	NA	NA	2122	0.09	0	0
096-US2-26.bin.3.883	54.24	2.05	Gradient Boost (General Model)	50.85	0	0	0.837	58501	223.577	3822591	0.64	4808	83	159728	25835	68272.4	4.76397	0.0147248	4549	3332	35	20	1	1	1	1	1	1	MQ	N	0.34	TRUE	Y	d__Bacteria;p__Actinomycetota;c__Acidimicrobiia;o__Acidimicrobiales;f__;g__;s__	81.29	0.6668	d__Bacteria;p__Chloroflexota;c__Anaerolineae;o__Aggregatilineales;f__UBA3940;g__;s__	45.47	0.827	CZCB01001507.135.1626;tax=k:Bacteria,p:Chloroflexi,c:Anaerolineae,o:SBR1031,f:anaerobic	88.2	FLASV6913.1445;tax=d:Bacteria,p:Actinobacteriota,c:Acidimicrobiia,o:Microtrichales,f:Ilumatobacteraceae,g:midas_g_6173,s:midas_s_6913;	99.9	FLASV89696.1318;tax=d:Bacteria,p:Chloroflexi,c:Anaerolineae,o:SBR1031,f:midas_f_184,g:midas_g_89696,s:midas_s_89696;	99.7	10889	0.285	0	0
096-US2-26.bin.3.9	51.96	4.46	Neural Network (Specific Model)	54.18	11.96	73.68	0.884	46513	234.003	2556918	0.57	3245	75	111863	18570	48472.1	4.23424	0.0130875	3000	1555	23	13	0	1	1	0	0	1	MQ	N	0.08	TRUE	Y	d__Bacteria;p__Planctomycetota;c__Planctomycetia;o__Pirellulales;f__Pirellulaceae;g__JAEZGD01;s__	56.72	0.91388	d__Bacteria;p__Spirochaetota;c__Leptospiria;o__Turneriellales;f__Turneriellaceae;g__Turneriella;s__	38.5	0.98886	NA	NA	FLASV1399.1444;tax=d:Bacteria,p:Planctomycetota,c:Planctomycetes,o:Pirellulales,f:Pirellulaceae,g:Pirellula,s:midas_s_1399;	99.2	NA	NA	7170	0.28	0	0
096-US2-26.bin.3.905	58.19	1.92	Neural Network (Specific Model)	53.91	3.52	22.22	0.882	88337	263.424	2659309	0.6	2987	46	215545	30054	91260.7	5.72575	0.0176976	2838	1989	25	14	0	0	0	0	0	0	MQ	N	0.28	TRUE	N	d__Bacteria;p__Actinomycetota;c__Actinomycetes;o__Actinomycetales;f__Actinomycetaceae;g__Ancrocorticia;s__	68	0.96061	d__Bacteria;p__Bdellovibrionota;c__Bdellovibrionia;o__Bdellovibrionales;f__UBA1609;g__JALHOQ01;s__	44.82	0.92108	NA	NA	FLASV561.1462;tax=d:Bacteria,p:Actinobacteriota,c:Actinobacteria,o:Actinomycetales,f:Actinomycetaceae,g:midas_g_343,s:midas_s_561;	100	NA	NA	4963	0.187	0	0
096-US2-26.bin.3.918	69.33	6.31	Gradient Boost (General Model)	76.26	7.29	88.89	0.848	85612	230.792	3019703	0.4	3724	45	289266	33796	114266	6.04211	0.0186754	3522	1714	38	20	1	1	1	1	1	1	MQ	N	0.66	TRUE	Y	d__Bacteria;p__Actinomycetota;c__Actinomycetes;o__Actinomycetales;f__Dermatophilaceae;g__;s__	50.78	0.89607	d__Bacteria;p__Bacteroidota_A;c__Ignavibacteria;o__SJA-28;f__OLB5;g__OLB5;s__	59.99	0.90829	EF632929.1.1510;tax=k:Bacteria,p:Bacteroidota,c:Ignavibacteria,o:SJA-28;	99.2	FLASV9603.1526;tax=d:Bacteria,p:Actinobacteriota,c:Actinobacteria,o:Micrococcales,f:Intrasporangiaceae,g:Tetrasphaera,s:Tetrasphaera_japonica;	97.9	FLASV35556.1350;tax=d:Bacteria,p:Bacteroidota,c:SJA-28,o:midas_o_31,f:midas_f_31,g:midas_g_171,s:midas_s_12290;	100	8537	0.283	0	1
096-US2-26.bin.3.941	50.72	6.83	Gradient Boost (General Model)	54.55	2.02	0	0.816	68221	197.888	7482466	0.58	10427	156	345203	22252	89378.7	4.53042	0.014003	9485	6895	37	18	1	1	1	1	1	1	MQ	N	0.48	TRUE	N	d__Bacteria;p__Pseudomonadota;c__Alphaproteobacteria;o__Rhizobiales;f__Xanthobacteraceae;g__Rhodoplanes;s__Rhodoplanes sp016793685	82.54	N/A	d__Bacteria;p__Chloroflexota;c__Anaerolineae;o__Caldilineales;f__Caldilineaceae;g__CFX5;s__	33.54	0.92535	JN037911.1.1468;tax=k:Bacteria,p:Chloroflexi,c:Anaerolineae,o:Caldilineales,f:Caldilineaceae,g:Litorilinea;	92.9	FLASV10428.1308;tax=d:Bacteria,p:Proteobacteria,c:Alphaproteobacteria,o:Rhizobiales,f:Xanthobacteraceae,g:Rhodoplanes,s:midas_s_10428;	100	FLASV49239.1323;tax=d:Bacteria,p:Chloroflexi,c:Anaerolineae,o:Caldilineales,f:Caldilineaceae,g:midas_g_49239,s:midas_s_49239;	100	13074	0.175	1	0
096-US2-26.bin.3.978	51.72	6.78	Neural Network (Specific Model)	54.75	7.76	83.33	0.825	43129	216.708	3868508	0.67	4948	124	103147	16559	46110.3	4.18372	0.0129314	4650	1800	40	19	1	1	1	1	2	1	MQ	N	0.1	TRUE	Y	d__Bacteria;p__Acidobacteriota;c__Vicinamibacteria;o__Vicinamibacterales;f__UBA2999;g__VFZN01;s__	58.05	0.92922	d__Bacteria;p__Pseudomonadota;c__Alphaproteobacteria;o__Rhodobacterales;f__Rhodobacteraceae;g__Neotabrizicola;s__	35.9	0.99126	LC350017.1.1389;tax=k:Bacteria,p:Proteobacteria,c:Alphaproteobacteria,o:Rhodobacterales,f:Rhodobacteraceae,g:Rhodobacter,s:Rhodobacteraceae	99.1	FLASV63277.1373;tax=d:Bacteria,p:Acidobacteriota,c:Vicinamibacteria,o:Vicinamibacterales,f:Vicinamibacteraceae,g:midas_g_433,s:midas_s_63277;	99.3	FLASV26801.1280;tax=d:Bacteria,p:Proteobacteria,c:Alphaproteobacteria,o:Rhodobacterales,f:Rhodobacteraceae,g:Rhodobacter,s:midas_s_23068;	100	13682	0.354	0	0
096-US2-26.bin.3.99	62.5	3.07	Gradient Boost (General Model)	63.13	5.86	23.08	0.865	42197	213.738	1234482	0.53	1680	36	88089	21076	48796.5	4.78532	0.0147908	1534	1240	39	19	1	1	0	1	1	0	MQ	N	0.33	TRUE	Y	d__Bacteria;p__Pseudomonadota;c__Alphaproteobacteria;o__Rhizobiales;f__Devosiaceae;g__Devosia_A;s__	65.54	0.98289	d__Bacteria;p__Verrucomicrobiota;c__Verrucomicrobiia;o__;f__;g__;s__	42.63	0.49747	JQ993515.1.1456;tax=k:Bacteria,p:Verrucomicrobiota,c:Verrucomicrobiae,o:Opitutales,f:Puniceicoccaceae,g:Verruc-01;	81.7	NA	NA	FLASV3109.1482;tax=d:Bacteria,p:Verrucomicrobiota,c:Verrucomicrobiae,o:Opitutales,f:Opitutaceae,g:Lacunisphaera,s:midas_s_3109;	81.7	3948	0.32	0	0
096-US2-26.bin.4.103	58.03	5.3	Gradient Boost (General Model)	43.1	5.17	0	0.851	65322	271.048	3498118	0.73	3683	80	167100	20409	71041	4.23189	0.0130802	3592	1477	33	16	0	0	0	0	0	0	MQ	N	0.02	TRUE	Y	d__Bacteria;p__Verrucomicrobiota;c__Verrucomicrobiae;o__Opitutales;f__Opitutaceae;g__JAEWQP01;s__	44.13	0.9098	d__Bacteria;p__Pseudomonadota;c__Gammaproteobacteria;o__Burkholderiales;f__Burkholderiaceae;g__Rubrivivax;s__Rubrivivax sp019635315	34.63	N/A	NA	NA	FLASV7720.1484;tax=d:Bacteria,p:Verrucomicrobiota,c:Verrucomicrobiae,o:Opitutales,f:Opitutaceae,g:Alterococcus,s:midas_s_7720;	94.2	NA	NA	5799	0.166	0	1
096-US2-26.bin.4.108	56.78	1.65	Gradient Boost (General Model)	57.76	0	0	0.865	66788	279.368	3716990	0.64	3861	72	206029	24077	80225.7	4.913	0.0151855	3697	2541	28	17	0	0	0	0	0	0	MQ	N	0.5	TRUE	Y	d__Bacteria;p__Pseudomonadota;c__Alphaproteobacteria;o__Rickettsiales;f__SXRF01;g__SXRF01;s__	70.63	0.93806	d__Bacteria;p__Verrucomicrobiota;c__Kiritimatiellia;o__CAIVKH01;f__CAIVKH01;g__;s__	40.91	0.74891	NA	NA	FLASV7709.1409;tax=d:Bacteria,p:Proteobacteria,c:Alphaproteobacteria,o:Rickettsiales,f:SM2D12,g:midas_g_7709,s:midas_s_7709;	97.4	NA	NA	9275	0.25	0	0
096-US2-26.bin.4.193	58.89	8.93	Gradient Boost (General Model)	61.65	31.25	51.92	0.803	44980	203.27	3262495	0.72	4334	92	152179	18736	56500.6	5.43796	0.0168081	3867	2481	39	15	0	0	0	0	0	0	MQ	N	0.6	TRUE	Y	d__Bacteria;p__Bdellovibrionota;c__Bdellovibrionia;o__Bdellovibrionales;f__JAEYZS01;g__CAUJEF01;s__	76.88	0.94567	d__Bacteria;p__Chloroflexota;c__Dehalococcoidia;o__UBA2979;f__UBA2979;g__SHYQ01;s__	32.63	0.96533	NA	NA	FLASV114698.1323;tax=d:Bacteria,p:Bdellovibrionota,c:Bdellovibrionia,o:Bdellovibrionales,f:Bdellovibrionaceae,g:midas_g_114698,s:midas_s_114698;	93.4	NA	NA	19967	0.612	0	0
096-US2-26.bin.4.284	51.54	9.11	Gradient Boost (General Model)	46.55	5.17	33.33	0.844	48195	256.9	6727322	0.71	7416	203	356430	14781	70485.6	4.90767	0.015169	6814	4160	46	19	1	1	1	1	1	1	MQ	N	0.36	TRUE	Y	d__Bacteria;p__Myxococcota;c__Polyangia;o__Nannocystales;f__Nannocystaceae;g__JADJRG01;s__	67.27	0.8981	d__Bacteria;p__Acidobacteriota;c__Vicinamibacteria;o__Vicinamibacterales;f__UBA2999;g__;s__	32.11	0.90311	JQ427183.1.1505;tax=k:Bacteria,p:Acidobacteriota,c:Vicinamibacteria,o:Vicinamibacterales,f:Vicinamibacteraceae;	96.9	FLASV46079.1359;tax=d:Bacteria,p:Myxococcota,c:Polyangia,o:Nannocystales,f:Nannocystaceae,g:midas_g_14873,s:midas_s_25646;	99.8	FLASV8331.1474;tax=d:Bacteria,p:Acidobacteriota,c:Vicinamibacteria,o:Vicinamibacterales,f:Vicinamibacteraceae,g:midas_g_433,s:midas_s_8331;	95.9	17320	0.257	0	0
096-US2-26.bin.4.417	68.03	3.69	Gradient Boost (General Model)	66.73	0.91	100	0.878	101014	235.13	4994868	0.52	6274	71	271052	34662	120164	5.95615	0.0184097	6069	4146	44	19	1	1	1	1	1	1	MQ	N	0.5	TRUE	Y	d__Bacteria;p__Myxococcota;c__UBA796;o__UBA796;f__UBA2385;g__UBA2385;s__	59.66	0.98741	d__Bacteria;p__Chloroflexota;c__Anaerolineae;o__Aggregatilineales;f__J027;g__DAOTVD01;s__	51.07	0.90687	KC432265.1.1319;tax=k:Bacteria,p:Chloroflexi,c:Anaerolineae,o:SBR1031;	91.5	FLASV5061.1430;tax=d:Bacteria,p:Bdellovibrionota,c:Bdellovibrionia,o:Bdellovibrionales,f:Bdellovibrionaceae,g:OM27_clade,s:midas_s_5061;	96.2	FLASV40143.1322;tax=d:Bacteria,p:Chloroflexi,c:Anaerolineae,o:SBR1031,f:midas_f_22770,g:midas_g_40143,s:midas_s_40143;	99.5	17563	0.352	0	0
096-US2-26.bin.4.429	50.35	0.01	Neural Network (Specific Model)	53.45	0	0	0.868	1713335	296.318	1713335	0.63	1676	1	1713335	1713335	1713335	52.8666	0.163404	1648	420	20	14	1	1	2	1	2	2	MQ	N	0	TRUE	N	d__Bacteria;p__Pseudomonadota;c__Gammaproteobacteria;o__Burkholderiales;f__Burkholderiaceae;g__JAKPAM01;s__	66.4	0.89106	d__Bacteria;p__Pseudomonadota;c__Alphaproteobacteria;o__Rhizobiales;f__Hyphomicrobiaceae;g__Hyphomicrobium_B;s__	47.44	0.94354	FPLP01005755.10.1473;tax=k:Bacteria,p:Proteobacteria,c:Alphaproteobacteria,o:Rhizobiales,f:Hyphomicrobiaceae,g:Hyphomicrobium;	98.4	NA	NA	FLASV46846.1305;tax=d:Bacteria,p:Proteobacteria,c:Alphaproteobacteria,o:Rhizobiales,f:Hyphomicrobiaceae,g:Hyphomicrobium,s:midas_s_11608;	99.1	63	0.004	0	2
096-US2-26.bin.4.504	71.82	4.03	Neural Network (Specific Model)	50.22	18.42	50	0.865	137389	474.179	18078015	0.69	11051	199	642380	42723	201127	6.72235	0.020778	18192	12341	110	22	3	3	3	3	3	2	MQ	N	0.12	TRUE	Y	d__Bacteria;p__Eisenbacteria;c__RBG-16-71-46;o__RBG-16-71-46;f__RBG-16-71-46;g__CADEFY01;s__	65.06	0.93907	d__Bacteria;p__Planctomycetota;c__Planctomycetia;o__Isosphaerales;f__Isosphaeraceae;g__JAFAHT01;s__	27.68	0.91036	KM221441.1.1482;tax=k:Bacteria,p:Planctomycetota,c:Planctomycetes,o:Isosphaerales,f:Isosphaeraceae,g:Aquisphaera;	96.8	FLASV46576.1379;tax=d:Bacteria,p:Latescibacterota,c:midas_c_18,o:midas_o_753,f:midas_f_1938,g:midas_g_2686,s:midas_s_46576;	100	FLASV86135.1343;tax=d:Bacteria,p:Planctomycetota,c:Planctomycetes,o:Isosphaerales,f:Isosphaeraceae,g:Aquisphaera,s:midas_s_86135;	94.9	44927	0.249	0	1
096-US2-26.bin.4.601	91.08	7.41	Gradient Boost (General Model)	92.45	6.41	37.5	0.888	863170	300.153	4338887	0.72	4296	29	1775314	68650	969389	20.2629	0.0626301	4218	1644	47	21	1	1	1	1	1	1	MQ	N	0.15	TRUE	Y	d__Bacteria;p__Pseudomonadota;c__Gammaproteobacteria;o__Burkholderiales;f__Burkholderiaceae;g__Rhodoferax;s__	86.4	0.96477	d__Bacteria;p__Actinomycetota;c__Acidimicrobiia;o__Acidimicrobiales;f__Microtrichaceae;g__JBAOHV01;s__	84.39	0.92954	FPLP01000350.16.1517;tax=k:Bacteria,p:Actinobacteriota,c:Acidimicrobiia,o:Microtrichales,f:Microtrichaceae,g:IMCC26207;	98.8	FLASV44503.1358;tax=d:Bacteria,p:Proteobacteria,c:Gammaproteobacteria,o:Burkholderiales,f:Comamonadaceae,g:Rhodoferax,s:midas_s_44503;	100	FLASV1557.1444;tax=d:Bacteria,p:Actinobacteriota,c:Acidimicrobiia,o:Microtrichales,f:Microtrichaceae,g:IMCC26207,s:midas_s_663;	99	7036	0.162	0	0
096-US2-26.bin.4.638	56.95	2.5	Gradient Boost (General Model)	68.3	2.81	0	0.85	138879	254.038	3665057	0.69	4122	38	364653	49359	167997	6.02808	0.0186321	3914	2342	35	20	1	1	1	1	1	1	MQ	N	0.63	TRUE	Y	d__Bacteria;p__Bdellovibrionota;c__FAC87;o__UBA2466;f__UBA2466;g__;s__	84.45	0.77688	d__Bacteria;p__Sumerlaeota;c__Sumerlaeia;o__JABWBI01;f__JABWBI01;g__JABWBI01;s__JABWBI01 sp013360565	44.6	N/A	JN501450.1.1471;tax=k:Bacteria,p:Sumerlaeota,c:Sumerlaeia,o:Sumerlaeales,f:Sumerlaeaceae,g:Sumerlaea;	91.3	FLASV6890.1477;tax=d:Bacteria,p:Bdellovibrionota,c:Oligoflexia,o:0319-6G20,f:midas_f_2390,g:midas_g_6890,s:midas_s_6890;	99.5	FLASV8721.1467;tax=d:Bacteria,p:Sumerlaeota,c:Sumerlaeia,o:Sumerlaeales,f:Sumerlaeaceae,g:midas_g_7278,s:midas_s_7278;	83.9	3352	0.091	0	0
096-US2-26.bin.4.672	62.85	9.85	Gradient Boost (General Model)	72.91	17.55	0	0.823	31973	226.195	7380743	0.69	9034	296	191764	11846	43960.5	4.10291	0.0126816	7972	5503	61	21	1	2	2	1	3	2	MQ	N	0.44	TRUE	Y	d__Bacteria;p__Pseudomonadota;c__Alphaproteobacteria;o__Rhodospirillales_A;f__UXAT02;g__Defluviicoccus;s__	72.69	0.98294	d__Bacteria;p__Acidobacteriota;c__Vicinamibacteria;o__;f__;g__;s__	40.85	0.57722	KC620924.1.1477;tax=k:Bacteria,p:Proteobacteria,c:Alphaproteobacteria,o:Rhizobiales,f:Hyphomicrobiaceae,g:Hyphomicrobium;	97.8	FLASV9601.1479;tax=d:Bacteria,p:Proteobacteria,c:Alphaproteobacteria,o:Defluviicoccales,f:Defluviicoccaceae,g:Defluviicoccus,s:Ca_Defluviicoccus_seviourii;	99.5	FLASV78532.1305;tax=d:Bacteria,p:Proteobacteria,c:Alphaproteobacteria,o:Rhizobiales,f:Hyphomicrobiaceae,g:Hyphomicrobium,s:midas_s_51640;	99.3	32395	0.439	0	0
096-US2-26.bin.4.678	61.79	9.04	Gradient Boost (General Model)	70.69	30.3	10.17	0.835	76880	227.388	6773040	0.7	8382	123	300070	26168	109242	5.14755	0.0159105	7521	5204	61	22	1	1	1	1	1	1	MQ	N	0.81	TRUE	Y	d__Bacteria;p__Pseudomonadota;c__Alphaproteobacteria;o__Micropepsales;f__Micropepsaceae;g__Rhizomicrobium;s__	54.02	0.97868	d__Bacteria;p__Actinomycetota;c__Acidimicrobiia;o__Acidimicrobiales;f__;g__;s__	35.94	0.70082	FPLP01009624.9.1476;tax=k:Bacteria,p:Actinobacteriota,c:Acidimicrobiia;	97.2	FLASV62461.1301;tax=d:Bacteria,p:Proteobacteria,c:Alphaproteobacteria,o:Micropepsales,f:Micropepsaceae,g:midas_g_4351,s:midas_s_60150;	99.6	FLASV66381.1345;tax=d:Bacteria,p:Actinobacteriota,c:Acidimicrobiia,o:midas_o_2,f:midas_f_1575,g:midas_g_7549,s:midas_s_66381;	99.9	12160	0.18	0	0
096-US2-26.bin.4.799	67.67	1.04	Gradient Boost (General Model)	64.66	0	0	0.871	122876	267.004	3004672	0.65	3281	38	229126	42915	126878	5.0076	0.0154779	3222	1454	34	18	2	2	2	2	2	2	MQ	N	0.11	TRUE	Y	d__Bacteria;p__Pseudomonadota;c__Alphaproteobacteria;o__Rhizobiales;f__Hyphomicrobiaceae;g__Ga0077555;s__	57.38	0.93738	d__Bacteria;p__Pseudomonadota;c__Gammaproteobacteria;o__Burkholderiales;f__Rhodocyclaceae;g__Georgfuchsia;s__	52.08	0.94459	EF219370.1.1496;tax=k:Bacteria,p:Proteobacteria,c:Gammaproteobacteria,o:Burkholderiales,f:Rhodocyclaceae,g:Georgfuchsia,s:Georgfuchsia	98.5	FLASV1303.1406;tax=d:Bacteria,p:Proteobacteria,c:Alphaproteobacteria,o:Rhizobiales,f:Hyphomicrobiaceae,g:Pedomicrobium,s:midas_s_1303;	99.9	FLASV49510.1358;tax=d:Bacteria,p:Proteobacteria,c:Gammaproteobacteria,o:Burkholderiales,f:Rhodocyclaceae,g:Georgfuchsia,s:midas_s_49510;	100	4350	0.145	0	0
096-US2-26.bin.c.14	86.37	2.11	Gradient Boost (General Model)	84.99	1.15	0	0.827	6329635	279.317	6329635	0.65	6281	1	6329635	6329635	6329635	16.9183	0.0522923	5902	3295	92	21	1	1	1	1	1	1	MQ	Y	0	TRUE	Y	d__Bacteria;p__Pseudomonadota;c__Alphaproteobacteria;o__Rhodospirillales;f__Rhodospirillaceae;g__VGEM01;s__	87.59	0.94106	d__Bacteria;p__Planctomycetota;c__Planctomycetia;o__Pirellulales;f__PALSA-1355;g__;s__	68.49	0.86938	FN594690.1.1485;tax=k:Bacteria,p:Planctomycetota,c:Planctomycetes,o:Pirellulales,f:Pirellulaceae;	98.4	NA	NA	FLASV3415.1446;tax=d:Bacteria,p:Planctomycetota,c:Planctomycetes,o:Pirellulales,f:Pirellulaceae,g:midas_g_1097,s:midas_s_3415;	98.3	1099	0.017	0	0
096-US2-26.bin.c.20	69.56	1.54	Gradient Boost (General Model)	79.77	4	0	0.89	5995025	349.307	5995025	0.57	5101	1	5995025	5995025	5995025	66.1524	0.204469	5121	1622	50	22	2	2	2	2	2	2	MQ	Y	0	TRUE	N	d__Bacteria;p__Desulfobacterota;c__Desulfobulbia;o__Desulfobulbales;f__Desulfobulbaceae;g__Desulfobulbus;s__	58.65	0.98561	d__Bacteria;p__Chloroflexota;c__Anaerolineae;o__4572-78;f__J111;g__JANQQF01;s__	70.61	0.90783	JX504283.1.1496;tax=k:Bacteria,p:Chloroflexi,c:Anaerolineae,o:Ardenticatenales;	93.8	FLASV1262.1481;tax=d:Bacteria,p:Desulfobacterota,c:Desulfobulbia,o:Desulfobulbales,f:Desulfobulbaceae,g:Desulfobulbus,s:midas_s_1262;	99.6	FLASV15850.1320;tax=d:Bacteria,p:Chloroflexi,c:Anaerolineae,o:Ardenticatenales,f:midas_f_4787,g:midas_g_13793,s:midas_s_13793;	100	458	0.008	0	0
096-US2-26.bin.c.59	84.01	2.36	Gradient Boost (General Model)	80.29	0.84	0	0.899	3163266	327.695	3163266	0.57	2903	1	3163266	3163266	3163266	26.3797	0.0815363	2812	1957	35	20	1	1	1	1	1	1	MQ	Y	0	TRUE	Y	d__Bacteria;p__Verrucomicrobiota;c__Verrucomicrobiae;o__Limisphaerales;f__UBA11320;g__UBA11320;s__	56.9	0.98661	d__Bacteria;p__Bdellovibrionota_B;c__UBA2361;o__SZUA-149;f__;g__;s__	82.92	0.62517	KC331355.1.1485;tax=k:Bacteria,p:SAR324	96.8	FLASV43279.1377;tax=d:Bacteria,p:Verrucomicrobiota,c:Verrucomicrobiae,o:Pedosphaerales,f:Pedosphaeraceae,g:midas_g_28842,s:midas_s_38731;	99.4	FLASV35950.1343;tax=d:Bacteria,p:Desulfobacterota,c:midas_c_41,o:midas_o_918,f:midas_f_918,g:midas_g_25326,s:midas_s_35950;	100	22	0.001	0	0
096-US2-26.bin.c.73	90.91	0.91	Gradient Boost (General Model)	88.55	0	0	0.924	1418913	283.349	1418913	0.52	1551	1	1418913	1418913	1418913	21.427	0.0662283	1527	1345	33	15	1	1	1	1	1	1	MQ	Y	0.46	TRUE	N	d__Bacteria;p__Pseudomonadota;c__Alphaproteobacteria;o__Rhizobiales;f__Aestuariivirgaceae;g__Aestuariivirga;s__	47.98	0.99205	d__Archaea;p__Nanobdellota;c__Nanobdellia;o__Woesearchaeales;f__JBBSVZ01;g__JBBSVZ01;s__	76	0.82447	JN825302.1.1258;tax=k:Archaea,p:Nanoarchaeota,c:Nanoarchaeia,o:Woesearchaeales;	99.2	NA	NA	FLASV9528.1492;tax=d:Archaea,p:Euryarchaeota,c:Methanobacteria,o:Methanobacteriales,f:Methanobacteriaceae,g:Methanobacterium,s:Methanobacterium_lacus;	74.2	6	0	0	0
097-US2-29.bin.1.280	91.09	4.79	Gradient Boost (General Model)	87.26	6.37	0	0.894	458220	313.743	10488024	0.68	10000	37	1066710	162479	496357	7.4507	0.0341413	9793	5692	82	21	0	0	0	0	0	0	MQ	N	0.04	TRUE	N	d__Bacteria;p__Pseudomonadota;c__Gammaproteobacteria;o__Burkholderiales;f__Rhodocyclaceae;g__Thauera;s__Thauera sp016790365	39.96	N/A	d__Bacteria;p__Myxococcota;c__Polyangia;o__Polyangiales;f__Polyangiaceae;g__Labilithrix;s__	81.04	0.93514	NA	NA	FLASV1356.1459;tax=d:Bacteria,p:Proteobacteria,c:Gammaproteobacteria,o:Burkholderiales,f:Rhodocyclaceae,g:Thauera,s:midas_s_1356;	99.7	NA	NA	4080	0.039	0	2
097-US2-29.bin.1.518	92.5	2.6	Gradient Boost (General Model)	93.89	3.04	0	0.935	903045	353.089	8076110	0.63	7152	22	1414508	230189	812439	12.8811	0.0590251	7040	2593	49	22	1	1	0	1	1	0	MQ	N	0.28	TRUE	N	d__Bacteria;p__Actinomycetota;c__Actinomycetes;o__Propionibacteriales;f__Propionibacteriaceae;g__Propionicimonas;s__	56.52	0.98125	d__Bacteria;p__Acidobacteriota;c__Terriglobia;o__Bryobacterales;f__Bryobacteraceae;g__VFZP01;s__	86.42	0.9401	FPLS01035791.12.1491;tax=k:Bacteria,p:Acidobacteriota,c:Acidobacteriae,o:Bryobacterales,f:Bryobacteraceae,g:Bryobacter;	95.2	FLASV3094.1440;tax=d:Bacteria,p:Actinobacteriota,c:Actinobacteria,o:Propionibacteriales,f:Propionibacteriaceae,g:Propionicimonas,s:midas_s_3094;	96.6	FLASV2644.1420;tax=d:Bacteria,p:Acidobacteriota,c:Acidobacteriae,o:Paludibaculum,f:midas_f_675,g:midas_g_982,s:midas_s_982;	95.4	7325	0.091	0	0
097-US2-29.bin.1.633	94.03	0.18	Neural Network (Specific Model)	91.5	0.65	0	0.861	168111	275.658	2291983	0.52	2394	15	612785	75538	267992	23.4386	0.107402	2296	1946	34	17	1	1	1	1	1	1	MQ	N	0	TRUE	Y	d__Bacteria;p__Pseudomonadota;c__Gammaproteobacteria;o__Rariloculales;f__Rariloculaceae;g__FEN-1219;s__	35.97	0.95414	d__Archaea;p__Halobacteriota;c__Methanosarcinia;o__Methanotrichales;f__Methanotrichaceae;g__Methanothrix;s__Methanothrix soehngenii	91.11	N/A	CP002565.836700.838167;tax=k:Archaea,p:Halobacterota,c:Methanosarcinia,o:Methanosarciniales,f:Methanosaetaceae,g:Methanosaeta,s:Methanothrix	100	NA	NA	FLASV69.1436;tax=d:Archaea,p:Halobacterota,c:Methanosarcinia,o:Methanosarciniales,f:Methanosaetaceae,g:Methanothrix,s:Methanothrix_soehngenii;	99.8	3322	0.145	0	0
097-US2-29.bin.2.100	60.67	1.45	Neural Network (Specific Model)	68.52	3.85	80	0.875	545187	281.801	2971641	0.71	3091	9	962880	170695	536366	22.0138	0.100874	2965	1454	31	17	0	0	0	0	0	0	MQ	N	0.1	TRUE	Y	d__Bacteria;p__Pseudomonadota;c__Gammaproteobacteria;o__Pseudomonadales;f__Azotimanducaceae_A;g__UBA7803;s__	48.54	0.94304	d__Bacteria;p__Actinomycetota;c__Acidimicrobiia;o__Acidimicrobiales;f__Microtrichaceae;g__SSF14;s__	69.22	0.9195	NA	NA	NA	NA	NA	NA	6906	0.232	0	0
097-US2-29.bin.2.102	77.43	3	Gradient Boost (General Model)	86.29	2.17	14.29	0.869	389777	273.251	5141070	0.66	5471	36	1157605	55149	470119	7.93578	0.0363641	5419	1985	45	20	0	0	0	0	0	0	MQ	N	0.62	TRUE	Y	d__Bacteria;p__Myxococcota;c__UBA796;o__UBA796;f__GCA-2862545;g__CAIOSP01;s__	53.09	0.89944	d__Bacteria;p__Pseudomonadota;c__Alphaproteobacteria;o__Bin65;f__Bin65;g__SBBV01;s__	78.85	0.90883	NA	NA	FLASV75408.1325;tax=d:Bacteria,p:Bdellovibrionota,c:Bdellovibrionia,o:Bdellovibrionales,f:Bdellovibrionaceae,g:OM27_clade,s:midas_s_75408;	97.6	NA	NA	10100	0.196	0	1
097-US2-29.bin.2.103	64.82	7.32	Gradient Boost (General Model)	53.5	14.42	31.48	0.825	118934	240.016	2436665	0.72	2808	39	195872	26696	101621	7.22366	0.0331009	2624	1208	26	15	0	0	0	0	0	0	MQ	N	0.22	TRUE	Y	d__Bacteria;p__Pseudomonadota;c__Alphaproteobacteria;o__Sphingomonadales;f__Sphingomonadaceae;g__Rhizorhabdus;s__	52.23	0.97772	d__Bacteria;p__Actinomycetota;c__Actinomycetes;o__Propionibacteriales;f__Propionibacteriaceae;g__Propionicimonas;s__	52.78	0.9725	NA	NA	FLASV6200.1411;tax=d:Bacteria,p:Proteobacteria,c:Alphaproteobacteria,o:Sphingomonadales,f:Sphingomonadaceae,g:Sphingomonas,s:midas_s_6200;	94.8	NA	NA	12802	0.525	0	1
097-US2-29.bin.2.104	85.71	1.73	Gradient Boost (General Model)	92.08	6.82	33.33	0.886	1415804	360.52	5411100	0.72	4440	7	1828472	412112	1.258e+06	12.3946	0.0567958	4407	3086	50	21	1	1	1	1	1	1	MQ	N	0.53	TRUE	Y	d__Bacteria;p__Acidobacteriota;c__Vicinamibacteria;o__Vicinamibacterales;f__SCN-69-37;g__;s__	36.25	0.85986	d__Bacteria;p__Planctomycetota;c__JAJSAM01;o__JAKLKS01;f__JAJVHW01;g__JAIOPE01;s__	77.34	0.93123	DQ676396.1.1451;tax=k:Bacteria,p:Planctomycetota,c:Pla4	96.1	FLASV80058.1373;tax=d:Bacteria,p:Acidobacteriota,c:Vicinamibacteria,o:Vicinamibacterales,f:midas_f_352,g:midas_g_352,s:midas_s_80058;	98.8	FLASV9336.1483;tax=d:Bacteria,p:Planctomycetota,c:Pla4_lineage,o:midas_o_9336,f:midas_f_9336,g:midas_g_9336,s:midas_s_9336;	96.6	756	0.014	0	0
097-US2-29.bin.2.108	70.62	3.1	Gradient Boost (General Model)	56.09	1.64	14.29	0.83	63741	225.954	2211290	0.44	2725	51	156493	19585	70762.2	5.13698	0.0235391	2709	866	36	18	2	3	3	2	3	3	MQ	N	0	TRUE	N	d__Bacteria;p__Pseudomonadota;c__Gammaproteobacteria;o__Methylococcales;f__Methylomonadaceae;g__Methylosarcina;s__Methylosarcina fibrata	47.07	N/A	d__Bacteria;p__Bacillota;c__Clostridia;o__Clostridiales;f__Clostridiaceae;g__Proteiniclasticum;s__Proteiniclasticum ruminis	56.55	N/A	DQ852338.1.1516;tax=k:Bacteria,p:Firmicutes,c:Clostridia,o:Clostridiales,f:Clostridiaceae,g:Proteiniclasticum,s:Proteiniclasticum	99.6	NA	NA	FLASV1220.1446;tax=d:Bacteria,p:Firmicutes,c:Clostridia,o:Clostridiales,f:Clostridiaceae,g:Proteiniclasticum,s:Proteiniclasticum_ruminis;	100	8632	0.39	0	1
097-US2-29.bin.2.109	82.05	1.29	Gradient Boost (General Model)	89.25	3.07	0	0.887	468380	335.175	4961032	0.65	4390	21	589171	146415	375641	9.33016	0.0427535	4237	1671	47	20	1	1	1	1	1	1	MQ	N	0.18	TRUE	Y	d__Bacteria;p__Acidobacteriota;c__Vicinamibacteria;o__Vicinamibacterales;f__JAFNAJ01;g__JAEUQQ01;s__	37.24	0.9534	d__Bacteria;p__Verrucomicrobiota;c__Verrucomicrobiia;o__Opitutales;f__Opitutaceae;g__Didemnitutus;s__	76.47	0.94646	HQ674923.1.1530;tax=k:Bacteria,p:Verrucomicrobiota,c:Verrucomicrobiae,o:Opitutales,f:Opitutaceae,g:Lacunisphaera;	97	FLASV8401.1462;tax=d:Bacteria,p:Acidobacteriota,c:Vicinamibacteria,o:Vicinamibacterales,f:Vicinamibacteraceae,g:Luteitalea,s:midas_s_3198;	97.8	FLASV35647.1379;tax=d:Bacteria,p:Verrucomicrobiota,c:Verrucomicrobiae,o:Opitutales,f:Opitutaceae,g:Lacunisphaera,s:midas_s_35647;	100	4536	0.091	0	1
097-US2-29.bin.2.111	76.19	0.95	Gradient Boost (General Model)	72.8	1.01	33.33	0.87	864417	313.265	4334003	0.63	4020	11	1598200	202134	935673	12.438	0.0569944	3964	1032	39	19	1	1	1	1	2	1	MQ	N	0.05	TRUE	Y	d__Bacteria;p__Planctomycetota;c__Planctomycetia;o__Pirellulales;f__JALHLM01;g__JALHLM01;s__	36.33	0.90016	d__Bacteria;p__Pseudomonadota;c__Alphaproteobacteria;o__Rhizobiales;f__Hyphomicrobiaceae;g__DAORNH01;s__	79.71	0.85961	HQ697555.1.1448;tax=k:Bacteria,p:Proteobacteria,c:Alphaproteobacteria,o:Rhizobiales,f:Hyphomicrobiaceae;	95.7	FLASV27806.1362;tax=d:Bacteria,p:Planctomycetota,c:Planctomycetes,o:Planctomycetales,f:midas_f_1792,g:midas_g_27806,s:midas_s_27806;	98.2	FLASV59608.1306;tax=d:Bacteria,p:Proteobacteria,c:Alphaproteobacteria,o:Rhizobiales,f:Hyphomicrobiaceae,g:midas_g_1270,s:midas_s_45297;	99.9	1343	0.031	0	1
097-US2-29.bin.2.112	88.76	1.05	Gradient Boost (General Model)	88.89	0	0	0.875	143613	270.174	2215339	0.53	2399	17	399393	64160	216707	6.42048	0.0294205	2264	1732	42	21	1	1	1	1	1	0	MQ	N	0.66	TRUE	Y	d__Bacteria;p__Planctomycetota;c__Planctomycetia;o__Gemmatales;f__HRBIN36;g__JAEUIE01;s__	35.81	0.99033	d__Bacteria;p__Cyanobacteriota;c__Vampirovibrionia;o__Vampirovibrionales;f__Vampirovibrionaceae;g__JAUIEU01;s__	89.71	0.88088	JN499764.1.1399;tax=k:Bacteria,p:Cyanobacteria,c:Vampirivibrionia,o:Vampirovibrionales;	88.4	FLASV940.1423;tax=d:Bacteria,p:Planctomycetota,c:Planctomycetes,o:Gemmatales,f:Gemmataceae,g:midas_g_940,s:midas_s_940;	98.9	FLASV57138.1315;tax=d:Bacteria,p:Cyanobacteria,c:Vampirivibrionia,o:Vampirovibrionales,f:Vampirovibrionaceae,g:midas_g_57138,s:midas_s_57138;	99.8	882	0.04	0	0
097-US2-29.bin.2.114	99.05	9.04	Gradient Boost (General Model)	97.01	11.95	31.82	0.923	1339987	328.462	4590073	0.64	4311	11	1666925	190666	1.09151e+06	22.3436	0.102385	4260	1178	55	21	1	1	1	1	1	1	MQ	N	0.65	TRUE	Y	d__Bacteria;p__Actinomycetota;c__Actinomycetes;o__S36-B12;f__S36-B12;g__;s__	41.29	0.81231	d__Bacteria;p__Pseudomonadota;c__Gammaproteobacteria;o__Steroidobacterales;f__Steroidobacteraceae;g__ZC4RG30;s__	96.01	0.98181	FPLP01007360.14.1531;tax=k:Bacteria,p:Proteobacteria,c:Gammaproteobacteria,o:R7C24;	98.1	FLASV5695.1443;tax=d:Bacteria,p:Actinobacteriota,c:Actinobacteria,o:midas_o_5,f:midas_f_5,g:midas_g_957,s:midas_s_957;	98.8	FLASV36711.1359;tax=d:Bacteria,p:Proteobacteria,c:Gammaproteobacteria,o:midas_o_26,f:midas_f_98,g:midas_g_273,s:midas_s_36711;	100	886	0.019	0	1
097-US2-29.bin.2.118	66.94	0.32	Gradient Boost (General Model)	63.34	0.1	0	0.908	87460	245.289	1220892	0.52	1516	19	166950	32528	90150.9	4.58876	0.0210271	1449	840	21	12	1	1	1	1	2	1	MQ	N	0.12	TRUE	Y	d__Bacteria;p__Actinomycetota;c__Acidimicrobiia;o__Acidimicrobiales;f__Microtrichaceae;g__SKRR01;s__	49.04	0.89453	d__Bacteria;p__Pseudomonadota;c__Alphaproteobacteria;o__Rickettsiales;f__UBA3002;g__JAFLDD01;s__	61.91	0.95922	KX504487.1.1440;tax=k:Bacteria,p:Proteobacteria,c:Alphaproteobacteria,o:Rickettsiales,f:SM2D12;	95	NA	NA	FLASV72961.1304;tax=d:Bacteria,p:Proteobacteria,c:Alphaproteobacteria,o:Rickettsiales,f:SM2D12,g:midas_g_36044,s:midas_s_72961;	92.6	2026	0.166	0	3
097-US2-29.bin.2.119	73.13	7.78	Gradient Boost (General Model)	83.31	5.13	0	0.861	279057	252.083	5275720	0.7	6057	20	910137	142834	446721	8.34985	0.0382615	5668	3270	52	18	1	1	1	1	1	1	MQ	N	0.47	TRUE	N	d__Bacteria;p__Pseudomonadota;c__Gammaproteobacteria;o__Burkholderiales;f__Burkholderiaceae;g__Rubrivivax_A;s__	61.61	0.96519	d__Bacteria;p__Actinomycetota;c__Acidimicrobiia;o__Acidimicrobiales;f__Microtrichaceae;g__DATEEV01;s__	67.65	0.88656	JF239327.1.1340;tax=k:Bacteria,p:Actinobacteriota,c:Acidimicrobiia,o:Microtrichales,f:Microtrichaceae;	99.8	FLASV5422.1451;tax=d:Bacteria,p:Proteobacteria,c:Gammaproteobacteria,o:Burkholderiales,f:Comamonadaceae,g:Comamonas,s:midas_s_3321;	99	FLASV87244.1340;tax=d:Bacteria,p:Actinobacteriota,c:Acidimicrobiia,o:Microtrichales,f:Microtrichaceae,g:midas_g_5461,s:midas_s_87244;	100	4164	0.079	0	3
097-US2-29.bin.2.12	78.6	0.68	Gradient Boost (General Model)	51.85	0.93	0	0.862	118983	259.488	649276	0.51	721	6	307782	90497	198785	5.69892	0.0261141	698	438	29	16	2	1	1	2	2	1	MQ	N	0	TRUE	Y	d__Bacteria;p__Bacillota;c__Bacilli;o__Lactobacillales;f__Aerococcaceae;g__Trichococcus;s__	61.11	0.99937	d__Bacteria;p__Patescibacteriota;c__Saccharimonadia;o__CAILAD01;f__JADZBC01;g__;s__	57.76	0.74949	FPLM01001845.15.1388;tax=k:Bacteria,p:Patescibacteria,c:Saccharimonadia,o:Saccharimonadales;	99.3	FLASV258.1481;tax=d:Bacteria,p:Firmicutes,c:Bacilli,o:Lactobacillales,f:Carnobacteriaceae,g:Trichococcus,s:midas_s_4;	100	FLASV45942.1452;tax=d:Bacteria,p:Patescibacteria,c:Saccharimonadia,o:Saccharimonadales,f:LWQ8,g:midas_g_45942,s:midas_s_45942;	95.1	384	0.059	0	1
097-US2-29.bin.2.120	79.65	0.85	Gradient Boost (General Model)	85.34	1.15	0	0.854	1033455	277.701	6521286	0.58	6719	9	1195762	444649	883342	10.9469	0.050162	6470	3242	46	21	1	1	1	1	1	1	MQ	N	0.31	TRUE	Y	d__Bacteria;p__Pseudomonadota;c__Gammaproteobacteria;o__Rariloculales;f__Rariloculaceae;g__FEN-1219;s__	58.13	0.95355	d__Bacteria;p__Planctomycetota;c__Planctomycetia;o__Pirellulales;f__Lacipirellulaceae;g__Bythopirellula;s__	69.9	0.94835	KT361126.1.1526;tax=k:Bacteria,p:Planctomycetota,c:Planctomycetes,o:Pirellulales,f:Pirellulaceae,g:Pir4	98.6	NA	NA	FLASV24551.1355;tax=d:Bacteria,p:Planctomycetota,c:Planctomycetes,o:Pirellulales,f:Pirellulaceae,g:Pir4_lineage,s:midas_s_20575;	99.6	3256	0.05	0	0
097-US2-29.bin.2.122	59.9	0.64	Gradient Boost (General Model)	38.46	0	0	0.846	57682	213.769	539545	0.44	715	13	79186	30323	51854.9	3.66777	0.0168068	664	390	29	17	1	1	1	1	2	1	MQ	N	0.05	TRUE	N	d__Bacteria;p__Bacillota_A;c__Clostridia;o__Oscillospirales;f__Acutalibacteraceae;g__UBA1447;s__	47.43	0.96225	d__Bacteria;p__Patescibacteriota;c__Saccharimonadia;o__Saccharimonadales;f__UBA10212;g__;s__	46.8	0.80918	AF145815.1.1484;tax=k:Bacteria,p:Patescibacteria,c:Saccharimonadia,o:Saccharimonadales,f:metal-contaminated	91.1	NA	NA	FLASV87046.1406;tax=d:Bacteria,p:Patescibacteria,c:Saccharimonadia,o:Saccharimonadales,f:midas_f_87046,g:midas_g_87046,s:midas_s_87046;	87.1	266	0.049	0	1
097-US2-29.bin.2.126	81.13	2.36	Gradient Boost (General Model)	81.62	4.75	73.33	0.871	588629	305.117	3881971	0.72	3707	10	1390892	316230	750502	12.2028	0.0559169	3599	1491	44	20	1	1	1	1	1	1	MQ	N	0.24	TRUE	Y	d__Bacteria;p__Actinomycetota;c__Acidimicrobiia;o__Acidimicrobiales;f__Microtrichaceae;g__SKRR01;s__	41.75	0.8942	d__Bacteria;p__Acidobacteriota;c__Vicinamibacteria;o__Vicinamibacterales;f__UBA2999;g__;s__	71.41	0.90201	FJ444756.1.1513;tax=k:Bacteria,p:Acidobacteriota,c:Vicinamibacteria,o:Vicinamibacterales,f:Vicinamibacteraceae;	98.1	NA	NA	FLASV8121.1474;tax=d:Bacteria,p:Acidobacteriota,c:Vicinamibacteria,o:Vicinamibacterales,f:Vicinamibacteraceae,g:midas_g_433,s:midas_s_433;	98	7390	0.19	0	0
097-US2-29.bin.2.129	87.62	3.68	Gradient Boost (General Model)	88.98	3.45	42.86	0.917	299653	263.546	2567374	0.37	2998	19	432365	59513	255377	6.42904	0.0294597	2929	2271	37	20	1	1	1	1	1	1	MQ	N	0.65	TRUE	Y	d__Bacteria;p__Acidobacteriota;c__Vicinamibacteria;o__Vicinamibacterales;f__SCN-69-37;g__SCN-69-37;s__	58.99	0.95176	d__Bacteria;p__Bdellovibrionota;c__FAC87;o__UBA2466;f__UBA2466;g__;s__	83.08	0.75362	FPLS01058135.1.1364;tax=k:Bacteria,p:Bdellovibrionota,c:Oligoflexia,o:0319-6G20;	88.7	FLASV60070.1373;tax=d:Bacteria,p:Acidobacteriota,c:Vicinamibacteria,o:Vicinamibacterales,f:midas_f_352,g:midas_g_991,s:midas_s_45155;	99.9	FLASV52590.1376;tax=d:Bacteria,p:Bdellovibrionota,c:Oligoflexia,o:0319-6G20,f:midas_f_2390,g:midas_g_20683,s:midas_s_20683;	97.3	3336	0.13	0	1
097-US2-29.bin.2.130	67.86	3.96	Gradient Boost (General Model)	74.9	1.14	0	0.822	269674	231.17	5163329	0.6	6187	42	366028	65277	223775	6.83303	0.0313109	5737	4442	49	22	1	1	1	1	1	1	MQ	N	0.57	TRUE	Y	d__Bacteria;p__Pseudomonadota;c__Alphaproteobacteria;o__Rhizobiales;f__Hyphomicrobiaceae;g__Ga0077555;s__	31.9	0.93946	d__Bacteria;p__Planctomycetota;c__Phycisphaerae;o__UBA1845;f__UTPLA1;g__;s__	54.53	0.7807	EF522843.1.1534;tax=k:Bacteria,p:Planctomycetota,c:Phycisphaerae,o:S-70;	88.1	NA	NA	FLASV52153.1397;tax=d:Bacteria,p:Planctomycetota,c:Phycisphaerae,o:S-70,f:midas_f_34794,g:midas_g_52153,s:midas_s_52153;	99.9	3691	0.071	0	0
097-US2-29.bin.2.131	51.06	0.05	Neural Network (Specific Model)	33.54	0.46	0	0.872	54072	219.158	459899	0.39	614	11	73923	20958	50563.3	3.53084	0.0161793	570	407	13	11	1	1	1	1	0	1	MQ	N	0.07	TRUE	N	d__Bacteria;p__Pseudomonadota;c__Gammaproteobacteria;o__Burkholderiales;f__Burkholderiaceae;g__Quisquiliibacterium;s__	45.44	0.91051	d__Bacteria;p__Patescibacteriota;c__Saccharimonadia;o__Saccharimonadales;f__CALFBO01;g__;s__	37.63	0.78667	JQ800788.1.1429;tax=k:Bacteria,p:Patescibacteria,c:Saccharimonadia,o:Saccharimonadales;	82.2	FLASV16389.1352;tax=d:Bacteria,p:Proteobacteria,c:Gammaproteobacteria,o:Burkholderiales,f:Burkholderiaceae,g:Lautropia,s:midas_s_16389;	100	FLASV33674.1419;tax=d:Bacteria,p:Patescibacteria,c:Saccharimonadia,o:Saccharimonadales,f:LWQ8,g:midas_g_33674,s:midas_s_33674;	90.1	693	0.151	0	0
097-US2-29.bin.2.132	67.29	1.14	Gradient Boost (General Model)	55.86	1.15	50	0.882	606180	323.711	2025047	0.4	1844	6	658022	199422	518248	9.96745	0.0456738	1756	697	19	14	1	1	1	1	1	1	MQ	N	0.27	TRUE	Y	d__Bacteria;p__Actinomycetota;c__Actinomycetes;o__Actinomycetales;f__Kineosporiaceae;g__R-H-3;s__	53.27	0.87456	d__Bacteria;p__Bacteroidota;c__Bacteroidia;o__Chitinophagales;f__LD1;g__UBA7692;s__	66.52	0.86594	KP745053.1.1434;tax=k:Bacteria,p:Bacteroidota,c:Bacteroidia,o:Chitinophagales,f:37-13;	97.8	FLASV5399.1455;tax=d:Bacteria,p:Actinobacteriota,c:Actinobacteria,o:Micrococcales,f:Beutenbergiaceae,g:Salana,s:midas_s_5399;	94.7	FLASV43104.1341;tax=d:Bacteria,p:Bacteroidota,c:Bacteroidia,o:Chitinophagales,f:37-13,g:midas_g_26505,s:midas_s_43104;	100	695	0.034	0	0
097-US2-29.bin.2.133	83.63	2.67	Neural Network (Specific Model)	87.46	0.16	50	0.881	211216	294.884	2841883	0.42	2840	18	345053	79682	199409	9.00299	0.0412543	2750	632	49	20	3	3	3	3	3	3	MQ	N	0	TRUE	Y	d__Bacteria;p__Pseudomonadota;c__Alphaproteobacteria;o__Rhizobiales;f__Hyphomicrobiaceae;g__JAKFWF01;s__	34.4	0.88947	d__Bacteria;p__Bacteroidota;c__Bacteroidia;o__Bacteroidales;f__Bacteroidaceae;g__Bacteroides;s__Bacteroides graminisolvens	70.95	N/A	AB547643.1.1486;tax=k:Bacteria,p:Bacteroidota,c:Bacteroidia,o:Bacteroidales,f:Bacteroidaceae,g:Bacteroides,s:Bacteroides	99.8	NA	NA	FLASV7236.1447;tax=d:Bacteria,p:Bacteroidota,c:Bacteroidia,o:Bacteroidales,f:Bacteroidaceae,g:Bacteroides,s:Bacteroides_graminisolvens;	99.9	7948	0.28	0	0
097-US2-29.bin.2.134	83.11	5.23	Gradient Boost (General Model)	75.45	5.27	80	0.883	97249	262.863	3329461	0.55	3749	57	174024	28855	93127.7	10.5921	0.0485359	3647	1125	38	21	1	1	1	1	1	1	MQ	N	0.32	TRUE	Y	d__Bacteria;p__Bacteroidota;c__Bacteroidia;o__Chitinophagales;f__Chitinophagaceae;g__Ferruginibacter;s__	68.4	0.98942	d__Bacteria;p__Chloroflexota;c__Anaerolineae;o__Anaerolineales;f__Villigracilaceae;g__Villigracilis;s__Villigracilis sp023382595	68.21	N/A	FJ710678.1.1479;tax=k:Bacteria,p:Chloroflexi,c:Anaerolineae,o:Anaerolineales,f:Anaerolineaceae;	97.3	FLASV10851.1357;tax=d:Bacteria,p:Bacteroidota,c:Bacteroidia,o:Chitinophagales,f:Chitinophagaceae,g:Ferruginibacter,s:midas_s_10851;	100	FLASV33237.1333;tax=d:Bacteria,p:Chloroflexi,c:Anaerolineae,o:Anaerolineales,f:Anaerolineaceae,g:Ca_Villigracilis,s:midas_s_25286;	100	8137	0.244	0	0
097-US2-29.bin.2.135	65.15	0.5	Neural Network (Specific Model)	66.5	0.43	50	0.9	509546	297.066	2525036	0.65	2558	8	839131	191998	497846	12.3552	0.056615	2581	480	24	14	0	0	0	0	0	0	MQ	N	0.33	TRUE	N	d__Bacteria;p__Actinomycetota;c__Actinomycetes;o__Actinomycetales;f__Dermatophilaceae;g__Austwickia;s__Austwickia sp016699675	43.04	N/A	d__Bacteria;p__Pseudomonadota;c__Alphaproteobacteria;o__Caulobacterales;f__Hyphomonadaceae;g__Hyphomonas;s__Hyphomonas sp016712445	69.56	N/A	NA	NA	FLASV8771.1444;tax=d:Bacteria,p:Actinobacteriota,c:Actinobacteria,o:Micrococcales,f:Dermatophilaceae,g:midas_g_739,s:midas_s_8771;	100	NA	NA	2176	0.086	0	0
097-US2-29.bin.2.137	68.34	1.11	Gradient Boost (General Model)	79.42	2.14	66.67	0.826	114067	260.684	4101141	0.74	4356	53	248381	36758	123399	6.65646	0.0305018	4066	2201	40	18	2	2	2	2	2	2	MQ	N	0.08	TRUE	Y	d__Bacteria;p__Actinomycetota;c__Actinomycetes;o__Propionibacteriales;f__Propionibacteriaceae;g__Propionicimonas;s__	57.52	0.94694	d__Bacteria;p__Actinomycetota;c__Acidimicrobiia;o__Acidimicrobiales;f__Iamiaceae;g__Iamia;s__	70.99	0.95828	AB360448.1.1474;tax=k:Bacteria,p:Actinobacteriota,c:Acidimicrobiia,o:Microtrichales,f:Iamiaceae,g:Iamia,s:Iamia	98.7	FLASV6111.1440;tax=d:Bacteria,p:Actinobacteriota,c:Actinobacteria,o:Propionibacteriales,f:Propionibacteriaceae,g:Propionicimonas,s:midas_s_3094;	98.3	FLASV6244.1449;tax=d:Bacteria,p:Actinobacteriota,c:Acidimicrobiia,o:Microtrichales,f:Iamiaceae,g:Iamia,s:midas_s_6244;	92.7	11251	0.274	0	3
097-US2-29.bin.2.139	87.19	0.36	Gradient Boost (General Model)	88.89	0.9	0	0.909	273463	321.907	4546932	0.62	4291	26	1002674	81021	451434	7.15209	0.032773	4144	2012	48	19	1	1	1	1	1	1	MQ	N	0.66	TRUE	N	d__Bacteria;p__Bacteroidota;c__Bacteroidia;o__Chitinophagales;f__Chitinophagaceae;g__OLB11;s__	47.65	0.94093	d__Bacteria;p__Acidobacteriota;c__Terriglobia;o__Bryobacterales;f__UBA6623;g__CAMPKL01;s__	91.68	0.97993	HQ597771.1.1448;tax=k:Bacteria,p:Acidobacteriota,c:Acidobacteriae,o:PAUC26f;	99.3	FLASV36736.1359;tax=d:Bacteria,p:Bacteroidota,c:Bacteroidia,o:Chitinophagales,f:Chitinophagaceae,g:midas_g_679,s:midas_s_14335;	99.8	FLASV59582.1313;tax=d:Bacteria,p:Acidobacteriota,c:Acidobacteriae,o:PAUC26f,f:midas_f_59582,g:midas_g_59582,s:midas_s_59582;	100	3306	0.073	0	0
097-US2-29.bin.2.14	83.19	3.7	Gradient Boost (General Model)	80.13	2.96	75	0.883	204326	273.627	3467204	0.44	3745	28	468740	59622	252506	6.35123	0.0291032	3543	1213	28	17	1	1	1	1	1	1	MQ	N	0.57	TRUE	Y	d__Bacteria;p__Pseudomonadota;c__Alphaproteobacteria;o__Rhizobiales;f__Xanthobacteraceae;g__Bradyrhizobium;s__	54.44	0.99725	d__Bacteria;p__Bacteroidota;c__Bacteroidia;o__Chitinophagales;f__Chitinophagaceae;g__CADEDV01;s__	74.92	0.92288	JX047141.1.1495;tax=k:Bacteria,p:Bacteroidota,c:Bacteroidia,o:Chitinophagales,f:Chitinophagaceae,g:Terrimonas;	97.8	FLASV7740.1409;tax=d:Bacteria,p:Proteobacteria,c:Alphaproteobacteria,o:Rhizobiales,f:Beijerinckiaceae,g:Bosea,s:midas_s_5625;	98.2	FLASV8177.1453;tax=d:Bacteria,p:Bacteroidota,c:Bacteroidia,o:Chitinophagales,f:Chitinophagaceae,g:Terrimonas,s:midas_s_90;	98.4	6718	0.194	0	0
097-US2-29.bin.2.140	68.6	1.71	Gradient Boost (General Model)	68.69	1.15	50	0.871	200163	262.645	3227158	0.62	3583	23	383806	69849	216467	6.36279	0.0291562	3427	1761	32	16	0	0	0	0	0	0	MQ	N	0.45	TRUE	Y	d__Bacteria;p__Pseudomonadota;c__Gammaproteobacteria;o__Competibacterales;f__Competibacteraceae;g__UBA2383;s__	52.79	0.9813	d__Bacteria;p__Pseudomonadota;c__Alphaproteobacteria;o__Rhodospirillales;f__Rhodospirillaceae;g__CAMDOZ01;s__	67.08	0.9715	NA	NA	FLASV6141.1447;tax=d:Bacteria,p:Proteobacteria,c:Gammaproteobacteria,o:Competibacterales,f:Competibacteraceae,g:Ca_Competibacter,s:midas_s_5409;	99.4	NA	NA	6989	0.217	0	0
097-US2-29.bin.2.141	87.2	5.64	Gradient Boost (General Model)	89.45	6.86	0	0.887	453901	369.358	8088429	0.67	6495	28	1136044	145675	539409	9.43173	0.0432189	6177	2422	58	21	1	1	1	1	1	0	MQ	N	0.46	TRUE	Y	d__Bacteria;p__Myxococcota;c__Polyangia;o__Haliangiales;f__Haliangiaceae;g__JABFXX01;s__	43.26	0.98347	d__Bacteria;p__Verrucomicrobiota;c__Verrucomicrobiia;o__Limisphaerales;f__J093;g__DSVZ01;s__	76.81	0.97945	FPLP01013410.8.1517;tax=k:Bacteria,p:Verrucomicrobiota,c:Verrucomicrobiae,o:Pedosphaerales,f:Pedosphaeraceae;	92.5	NA	NA	FLASV69567.1389;tax=d:Bacteria,p:Verrucomicrobiota,c:Verrucomicrobiae,o:Pedosphaerales,f:Pedosphaeraceae,g:midas_g_69567,s:midas_s_69567;	95.4	3584	0.044	0	2
097-US2-29.bin.2.142	79.83	1.22	Gradient Boost (General Model)	84.11	2.71	50	0.889	170315	286.839	3103939	0.47	3222	33	377906	45057	169342	5.87229	0.0269085	3053	1008	32	16	1	1	1	1	1	0	MQ	N	0.53	TRUE	Y	d__Bacteria;p__Actinomycetota;c__Acidimicrobiia;o__Acidimicrobiales;f__UBA8139;g__Rhabdothermincola;s__	48.54	0.85179	d__Bacteria;p__Bacteroidota;c__Bacteroidia;o__Chitinophagales;f__Chitinophagaceae;g__SpSt-398;s__SpSt-398 sp017303415	71.9	N/A	HQ158639.1.1489;tax=k:Bacteria,p:Bacteroidota,c:Bacteroidia,o:Chitinophagales,f:Chitinophagaceae,g:Terrimonas;	99.8	FLASV42265.1344;tax=d:Bacteria,p:Actinobacteriota,c:Acidimicrobiia,o:IMCC26256,f:midas_f_2,g:midas_g_8115,s:midas_s_42265;	99.7	FLASV4563.1450;tax=d:Bacteria,p:Bacteroidota,c:Bacteroidia,o:Chitinophagales,f:Chitinophagaceae,g:Terrimonas,s:midas_s_4563;	100	6155	0.198	0	0
097-US2-29.bin.2.143	74.31	0.48	Gradient Boost (General Model)	74.6	1.07	0	0.869	264101	305.479	4072462	0.7	3870	25	597173	77431	307392	9.74612	0.0446596	3814	1042	36	19	1	1	1	1	1	1	MQ	N	0.49	TRUE	N	d__Bacteria;p__Planctomycetota;c__Planctomycetia;o__Planctomycetales;f__Planctomycetaceae;g__;s__	52.12	0.75726	d__Bacteria;p__Pseudomonadota;c__Gammaproteobacteria;o__Burkholderiales;f__Burkholderiaceae;g__Rubrivivax;s__	68.07	0.97322	FPLP01003697.16.1524;tax=k:Bacteria,p:Proteobacteria,c:Gammaproteobacteria,o:Burkholderiales,f:Comamonadaceae,g:Leptothrix;	99.1	FLASV20504.1357;tax=d:Bacteria,p:Planctomycetota,c:Planctomycetes,o:Planctomycetales,f:midas_f_1792,g:midas_g_20504,s:midas_s_20504;	100	FLASV5347.1451;tax=d:Bacteria,p:Proteobacteria,c:Gammaproteobacteria,o:Burkholderiales,f:Comamonadaceae,g:Leptothrix,s:midas_s_345;	99	6304	0.155	0	2
097-US2-29.bin.2.144	78.74	1.57	Gradient Boost (General Model)	75.62	0.94	0	0.905	311792	301.36	3311036	0.64	3323	12	710803	162451	393763	14.4604	0.0662619	3324	669	40	20	1	1	1	1	2	1	MQ	N	0.06	TRUE	N	d__Bacteria;p__Pseudomonadota;c__Alphaproteobacteria;o__Rhizobiales;f__Hyphomicrobiaceae;g__Ga0077555;s__	34.56	0.96739	d__Bacteria;p__Pseudomonadota;c__Alphaproteobacteria;o__Rhizobiales;f__Aestuariivirgaceae;g__Aestuariivirga;s__	69.48	0.97725	FJ755762.1.1457;tax=k:Bacteria,p:Proteobacteria,c:Alphaproteobacteria,o:Rhizobiales,f:Rhizobiales	99.5	FLASV2953.1406;tax=d:Bacteria,p:Proteobacteria,c:Alphaproteobacteria,o:Rhizobiales,f:Hyphomicrobiaceae,g:Pedomicrobium,s:midas_s_2953;	99.8	FLASV4249.1412;tax=d:Bacteria,p:Proteobacteria,c:Alphaproteobacteria,o:Rhodobacterales,f:Rhodobacteraceae,g:midas_g_57,s:midas_s_1037;	99.5	3820	0.115	0	0
097-US2-29.bin.2.145	74.37	0.62	Neural Network (Specific Model)	71.92	2.09	18.18	0.856	397776	269.506	4012052	0.63	4261	16	1173813	124439	537425	8.69217	0.0398301	4196	1291	47	21	0	0	0	0	0	0	MQ	N	0.02	TRUE	Y	d__Bacteria;p__Chloroflexota;c__Dehalococcoidia;o__DSTF01;f__WHTK01;g__WHTK01;s__	40.73	0.88321	d__Bacteria;p__Pseudomonadota;c__Alphaproteobacteria;o__Rhizobiales;f__Xanthobacteraceae;g__Pseudorhodoplanes;s__	69.5	0.94907	NA	NA	NA	NA	NA	NA	8372	0.209	0	0
097-US2-29.bin.2.15	68.4	2.11	Gradient Boost (General Model)	71.47	4.75	0	0.882	204095	296.358	5233573	0.67	5220	33	477857	93136	229196	6.02125	0.0275911	5037	2496	41	22	1	1	1	1	1	1	MQ	N	0.24	TRUE	Y	d__Bacteria;p__Elusimicrobiota;c__Elusimicrobia;o__F11;f__F11;g__;s__	46.55	0.83418	d__Bacteria;p__Acidobacteriota;c__Vicinamibacteria;o__Vicinamibacterales;f__UBA2999;g__JACCSI01;s__	57.07	0.92447	FJ479474.1.1516;tax=k:Bacteria,p:Acidobacteriota,c:Vicinamibacteria,o:Vicinamibacterales,f:Vicinamibacteraceae;	96.6	NA	NA	FLASV3253.1476;tax=d:Bacteria,p:Acidobacteriota,c:Vicinamibacteria,o:Vicinamibacterales,f:Vicinamibacteraceae,g:midas_g_433,s:midas_s_3253;	94.5	3501	0.067	0	0
097-US2-29.bin.2.152	73.17	0.58	Gradient Boost (General Model)	78.29	2.42	60	0.869	215522	268.509	3855022	0.71	4184	24	501090	88049	252477	7.87995	0.0361082	3929	2264	31	17	1	1	1	1	1	1	MQ	N	0.1	TRUE	Y	d__Bacteria;p__Planctomycetota;c__Planctomycetia;o__Pirellulales;f__Pirellulaceae;g__Laterigemmans;s__	47.75	0.91119	d__Bacteria;p__Actinomycetota;c__Acidimicrobiia;o__Acidimicrobiales;f__UBA8139;g__;s__	66.14	0.75733	AF234754.1.1517;tax=k:Bacteria,p:Actinobacteriota,c:Acidimicrobiia,o:Microtrichales;	97.8	FLASV3364.1516;tax=d:Bacteria,p:Planctomycetota,c:Planctomycetes,o:Pirellulales,f:Pirellulaceae,g:Rhodopirellula,s:midas_s_3364;	97.2	FLASV8546.1445;tax=d:Bacteria,p:Actinobacteriota,c:Acidimicrobiia,o:IMCC26256,f:midas_f_2,g:midas_g_2044,s:midas_s_2044;	98.9	6607	0.171	0	0
097-US2-29.bin.2.153	80.78	1.86	Gradient Boost (General Model)	80.05	2.91	0	0.847	207245	258.614	3600704	0.58	3950	30	463500	58422	214201	7.58219	0.0347438	3866	1491	43	22	2	2	2	2	2	2	MQ	N	0.05	TRUE	N	d__Bacteria;p__Pseudomonadota;c__Alphaproteobacteria;o__Rhizobiales;f__Xanthobacteraceae;g__Bradyrhizobium;s__	53.98	0.9924	d__Bacteria;p__Chloroflexota;c__Anaerolineae;o__Anaerolineales;f__Anaerolineaceae;g__Longilinea;s__Longilinea sp026645875	65.77	N/A	AJ249113.1.1493;tax=k:Bacteria,p:Chloroflexi,c:Anaerolineae,o:Anaerolineales,f:Anaerolineaceae,g:Longilinea;	99.6	FLASV7873.1411;tax=d:Bacteria,p:Proteobacteria,c:Alphaproteobacteria,o:Rhizobiales,f:Xanthobacteraceae,g:Bradyrhizobium,s:midas_s_3629;	99.1	FLASV10941.1321;tax=d:Bacteria,p:Chloroflexi,c:Anaerolineae,o:Anaerolineales,f:Anaerolineaceae,g:Longilinea,s:midas_s_10941;	100	11839	0.329	0	0
097-US2-29.bin.2.157	73.35	4.9	Gradient Boost (General Model)	66.16	6.49	88.89	0.896	553329	299.427	2583101	0.66	2584	7	816625	155883	506935	16.3494	0.0749177	2570	715	39	19	1	1	1	1	2	1	MQ	N	0.03	TRUE	Y	d__Bacteria;p__Pseudomonadota;c__Alphaproteobacteria;o__Rhizobiales;f__Hyphomicrobiaceae;g__CAMDBL01;s__	51.72	0.98494	d__Bacteria;p__Pseudomonadota;c__Alphaproteobacteria;o__Rhizobiales;f__Kaistiaceae;g__CAMCWB01;s__	64.42	0.92455	EU881357.1.1455;tax=k:Bacteria,p:Proteobacteria,c:Alphaproteobacteria,o:Rhizobiales,f:Rhizobiales	97.9	FLASV3858.1406;tax=d:Bacteria,p:Proteobacteria,c:Alphaproteobacteria,o:Rhizobiales,f:Hyphomicrobiaceae,g:Hyphomicrobium,s:midas_s_3815;	99.7	FLASV43297.1310;tax=d:Bacteria,p:Proteobacteria,c:Alphaproteobacteria,o:Rhodobacterales,f:Rhodobacteraceae,g:Bauldia,s:midas_s_20046;	99.8	2853	0.11	0	0
097-US2-29.bin.2.159	80.27	2.51	Neural Network (Specific Model)	77.81	1.04	100	0.872	461752	303.568	3502023	0.68	3365	11	824551	130624	478588	13.5433	0.0620595	3308	1051	48	21	1	1	1	1	1	1	MQ	N	0.43	TRUE	N	d__Bacteria;p__Pseudomonadota;c__Gammaproteobacteria;o__Burkholderiales;f__Burkholderiaceae;g__AAP99;s__	77.91	0.95446	d__Bacteria;p__Actinomycetota;c__Actinomycetes;o__Propionibacteriales;f__Propionibacteriaceae;g__Propionicimonas;s__	73.45	0.97812	KJ807885.1.1483;tax=k:Bacteria,p:Actinobacteriota,c:Actinobacteria,o:Propionibacteriales,f:Propionibacteriaceae,g:Propionicicella;	99.3	FLASV22449.1350;tax=d:Bacteria,p:Proteobacteria,c:Gammaproteobacteria,o:Burkholderiales,f:Sutterellaceae,g:AAP99,s:midas_s_22449;	99.9	FLASV3944.1441;tax=d:Bacteria,p:Actinobacteriota,c:Actinobacteria,o:Propionibacteriales,f:Propionibacteriaceae,g:Propionicicella,s:midas_s_3944;	99.2	5545	0.158	0	0
097-US2-29.bin.2.162	63.69	7.56	Gradient Boost (General Model)	61.94	7.46	68.75	0.891	1370914	312.095	2363996	0.66	2256	5	1370914	346516	954134	36.9486	0.169309	2246	346	30	14	0	0	0	0	0	0	MQ	N	0.37	TRUE	Y	d__Bacteria;p__Dependentiae;c__Babeliae;o__Babeliales;f__JACPOV01;g__JAGVLQ01;s__	38.57	0.92844	d__Bacteria;p__Pseudomonadota;c__Alphaproteobacteria;o__Rhodospirillales;f__UXAT02;g__Defluviicoccus;s__	59.37	0.97826	NA	NA	NA	NA	NA	NA	644	0.027	0	0
097-US2-29.bin.2.164	69.46	1.03	Gradient Boost (General Model)	78.45	2.83	10	0.854	111684	260.337	3618920	0.45	3981	43	229596	44321	116824	5.30037	0.0242879	3817	2066	36	19	1	1	1	1	1	1	MQ	N	0.56	TRUE	N	d__Bacteria;p__Pseudomonadota;c__Alphaproteobacteria;o__Rhizobiales;f__Hyphomicrobiaceae;g__Ga0077530;s__	63.71	0.97198	d__Bacteria;p__Bacteroidota;c__Bacteroidia;o__Bacteroidales;f__UBA4417;g__UBA4417;s__UBA4417 sp035403045	64.34	N/A	AJ306736.1.1517;tax=k:Bacteria,p:Bacteroidota,c:Bacteroidia,o:Sphingobacteriales,f:Lentimicrobiaceae;	92.9	NA	NA	FLASV84811.1355;tax=d:Bacteria,p:Bacteroidota,c:Bacteroidia,o:Sphingobacteriales,f:Lentimicrobiaceae,g:midas_g_1061,s:midas_s_23277;	93.2	6748	0.186	0	0
097-US2-29.bin.2.165	68.58	2.02	Gradient Boost (General Model)	81.38	7.01	38.89	0.882	342872	302.805	4249362	0.58	4145	18	568714	141608	343410	8.69012	0.0398207	4023	2453	47	21	1	1	1	1	1	1	MQ	N	0.33	TRUE	Y	d__Bacteria;p__Omnitrophota;c__Koll11;o__Zapsychrales;f__Fredricksoniimonadaceae;g__JAGNTT01;s__	56.48	0.9524	d__Bacteria;p__Verrucomicrobiota;c__Kiritimatiellia;o__CAIVKH01;f__CAIVKH01;g__CALMUP01;s__	69.12	0.93413	FJ437955.1.1527;tax=k:Bacteria,p:Verrucomicrobiota,c:Kiritimatiellae,o:WCHB1-41;	96.2	NA	NA	FLASV80980.1385;tax=d:Bacteria,p:Verrucomicrobiota,c:Kiritimatiellae,o:WCHB1-41,f:midas_f_28177,g:midas_g_28177,s:midas_s_80980;	97.8	8695	0.205	0	0
097-US2-29.bin.2.17	71.94	0.18	Neural Network (Specific Model)	73.92	0.22	100	0.909	479399	296.15	2344991	0.64	2403	8	906409	254996	546687	13.0997	0.0600266	2399	247	23	13	0	0	0	0	0	0	MQ	N	0.43	TRUE	Y	d__Bacteria;p__Myxococcota;c__Polyangia;o__Polyangiales;f__Polyangiaceae;g__Labilithrix;s__	74.94	0.96164	d__Bacteria;p__Pseudomonadota;c__Alphaproteobacteria;o__Caulobacterales;f__Hyphomonadaceae;g__Hyphomonas;s__Hyphomonas sp003486945	70.37	N/A	NA	NA	FLASV52864.1377;tax=d:Bacteria,p:Myxococcota,c:Polyangia,o:Polyangiales,f:Polyangiaceae,g:Pajaroellobacter,s:midas_s_52864;	99.9	NA	NA	2459	0.105	1	4
097-US2-29.bin.2.171	77.39	3.6	Gradient Boost (General Model)	72.34	3.82	33.33	0.856	401272	267.333	5387803	0.63	5790	19	770760	157646	405335	9.88722	0.0453061	5504	2986	46	20	1	1	1	1	1	1	MQ	N	0.02	TRUE	N	d__Bacteria;p__Chloroflexota;c__Chloroflexia;o__Thermomicrobiales;f__UBA6265;g__;s__	45.2	0.79668	d__Bacteria;p__Chloroflexota;c__Anaerolineae;o__CG2-30-64-16;f__CG2-30-64-16;g__DAOUBP01;s__	67.69	0.89502	FM955644.1.1461;tax=k:Bacteria,p:Chloroflexi,c:Anaerolineae,o:SJA-15;	96.7	FLASV72782.1321;tax=d:Bacteria,p:Chloroflexi,c:Chloroflexia,o:Thermomicrobiales,f:JG30-KF-CM45,g:midas_g_5082,s:midas_s_72782;	97.7	FLASV60205.1319;tax=d:Bacteria,p:Chloroflexi,c:Anaerolineae,o:midas_o_1,f:midas_f_813,g:midas_g_824,s:midas_s_18477;	100	9060	0.168	0	0
097-US2-29.bin.2.177	66.45	2.34	Gradient Boost (General Model)	77.7	3.64	16.67	0.813	143225	240.572	4062310	0.62	4629	43	432782	45109	180807	6.60717	0.030276	4406	3105	40	20	1	1	1	1	1	1	MQ	N	0.17	TRUE	Y	d__Bacteria;p__Pseudomonadota;c__Alphaproteobacteria;o__Rhodobacterales;f__Rhodobacteraceae;g__Tabrizicola;s__	47.59	0.99748	d__Bacteria;p__Chloroflexota;c__Anaerolineae;o__Caldilineales;f__Caldilineaceae;g__UBA5069;s__	62.45	0.93014	KJ782997.1.1464;tax=k:Bacteria,p:Chloroflexi,c:Anaerolineae,o:Caldilineales,f:Caldilineaceae;	99.8	NA	NA	FLASV26398.1324;tax=d:Bacteria,p:Chloroflexi,c:Anaerolineae,o:Caldilineales,f:Caldilineaceae,g:midas_g_3297,s:midas_s_26398;	100	7535	0.185	0	0
097-US2-29.bin.2.178	80.26	0.02	Neural Network (Specific Model)	88.1	0	0	0.909	420448	307.878	2712421	0.64	2674	10	706965	109212	420374	144.386	0.66162	2674	361	30	16	0	0	0	0	0	0	MQ	N	0.42	TRUE	N	d__Bacteria;p__Pseudomonadota;c__Gammaproteobacteria;o__Steroidobacterales;f__Steroidobacteraceae;g__RPQJ01;s__	83.83	0.9179	d__Bacteria;p__Pseudomonadota;c__Alphaproteobacteria;o__Caulobacterales;f__Hyphomonadaceae;g__Hyphomonas;s__	91.48	0.98866	NA	NA	NA	NA	NA	NA	5099	0.188	2	0
097-US2-29.bin.2.18	56.65	3.83	Gradient Boost (General Model)	63.44	7.53	0	0.843	61212	246.465	3369554	0.64	3867	84	155076	18331	68868.5	4.65253	0.0213193	3604	2647	48	20	1	1	1	1	1	1	MQ	N	0.58	TRUE	Y	d__Bacteria;p__Bacillota_A;c__Clostridia;o__Lachnospirales;f__Lachnospiraceae;g__Lachnoclostridium_B;s__	51.74	0.93278	d__Bacteria;p__Planctomycetota;c__UBA8742;o__UBA2392;f__UBA2392;g__CALLQI01;s__	48.81	0.98707	FPLP01002156.16.1442;tax=k:Bacteria,p:Planctomycetota,c:OM190;	91.1	FLASV45407.1354;tax=d:Bacteria,p:Firmicutes,c:Clostridia,o:Lachnospirales,f:Lachnospiraceae,g:Eubacterium_fissicatena_group,s:midas_s_45407;	100	FLASV7059.1488;tax=d:Bacteria,p:Planctomycetota,c:OM190,o:midas_o_7059,f:midas_f_7059,g:midas_g_7059,s:midas_s_7059;	91.7	12398	0.368	0	0
097-US2-29.bin.2.180	69.31	1.89	Gradient Boost (General Model)	72.26	3.59	20	0.868	266213	284.611	5039345	0.68	5149	31	577296	92083	276830	7.04274	0.0322719	4906	2408	33	19	0	0	0	0	0	0	MQ	N	0.27	TRUE	N	d__Bacteria;p__Actinomycetota;c__Thermoleophilia;o__Miltoncostaeales;f__Miltoncostaeaceae;g__Ga0077560;s__	81.33	0.96512	d__Bacteria;p__Acidobacteriota;c__Vicinamibacteria;o__Vicinamibacterales;f__UBA2999;g__WHSN01;s__	65.05	0.96813	NA	NA	FLASV41684.1366;tax=d:Bacteria,p:Actinobacteriota,c:Thermoleophilia,o:Gaiellales,f:midas_f_269,g:midas_g_7904,s:midas_s_36787;	100	NA	NA	11524	0.229	0	1
097-US2-29.bin.2.181	64.47	0.17	Gradient Boost (General Model)	63.04	0.53	100	0.881	279476	288.949	2181809	0.72	2227	9	644422	173747	354872	8.62669	0.03953	2172	786	31	16	1	1	0	1	1	0	MQ	N	0.03	TRUE	Y	d__Bacteria;p__Pseudomonadota;c__Gammaproteobacteria;o__Burkholderiales;f__Burkholderiaceae;g__Rubrivivax_A;s__	50.96	0.97925	d__Bacteria;p__Actinomycetota;c__Actinomycetes;o__S36-B12;f__CAIYMF01;g__JAFIHG01;s__	67.3	0.91443	FPLM01003197.11.1509;tax=k:Bacteria,p:Actinobacteriota,c:Actinobacteria,o:Frankiales,f:Sporichthyaceae,g:Longivirga;	96.6	FLASV5407.1451;tax=d:Bacteria,p:Proteobacteria,c:Gammaproteobacteria,o:Burkholderiales,f:Comamonadaceae,g:Comamonas,s:midas_s_3321;	99.7	FLASV80759.1339;tax=d:Bacteria,p:Actinobacteriota,c:Actinobacteria,o:Frankiales,f:Sporichthyaceae,g:Longivirga,s:midas_s_80759;	98.7	5346	0.245	0	1
097-US2-29.bin.2.182	73.78	1.3	Gradient Boost (General Model)	76.8	0.89	0	0.9	63168	241.779	2188861	0.5	2735	46	138969	22789	67571.6	5.1554	0.0236236	2661	1763	27	19	0	0	0	0	0	0	MQ	N	0.23	TRUE	Y	d__Bacteria;p__Actinomycetota;c__Acidimicrobiia;o__Acidimicrobiales;f__SZUA-35;g__CADEDH01;s__	43.99	0.98236	d__Bacteria;p__Bdellovibrionota;c__Bdellovibrionia;o__Bdellovibrionales;f__UBA1609;g__;s__	67.55	0.83361	NA	NA	FLASV77338.1336;tax=d:Bacteria,p:Actinobacteriota,c:Acidimicrobiia,o:Microtrichales,f:Microtrichaceae,g:midas_g_31701,s:midas_s_31701;	100	NA	NA	4026	0.184	0	0
097-US2-29.bin.2.183	68.77	1.12	Gradient Boost (General Model)	63.09	0.47	0	0.896	245600	311.702	2231145	0.59	2146	13	475167	91262	248918	49.8231	0.228304	2125	430	34	18	2	2	2	2	2	0	MQ	N	0.18	TRUE	Y	d__Bacteria;p__Pseudomonadota;c__Gammaproteobacteria;o__Burkholderiales;f__Thiobacillaceae;g__PFJX01;s__	94.34	0.95535	d__Bacteria;p__Pseudomonadota;c__Gammaproteobacteria;o__Competibacterales;f__Competibacteraceae;g__UBA2383;s__	60.82	0.97549	FPLP01005528.14.1517;tax=k:Bacteria,p:Proteobacteria,c:Gammaproteobacteria,o:Competibacterales,f:Competibacteraceae,g:Candidatus	99.4	FLASV77407.1352;tax=d:Bacteria,p:Proteobacteria,c:Gammaproteobacteria,o:Burkholderiales,f:Hydrogenophilaceae,g:midas_g_913,s:midas_s_77407;	100	FLASV23525.1345;tax=d:Bacteria,p:Proteobacteria,c:Gammaproteobacteria,o:Competibacterales,f:Competibacteraceae,g:Ca_Competibacter,s:midas_s_22961;	100	5774	0.259	1	0
097-US2-29.bin.2.184	64.11	0.21	Neural Network (Specific Model)	66.13	0.14	66.67	0.873	900230	305.57	3167092	0.71	3023	4	1332086	434338	954805	11.557	0.0529577	2988	814	35	19	0	0	0	0	0	0	MQ	N	0.02	TRUE	Y	d__Bacteria;p__Pseudomonadota;c__Alphaproteobacteria;o__Rhizobiales;f__Aestuariivirgaceae;g__JAEUMG01;s__	38.57	0.97617	d__Bacteria;p__Actinomycetota;c__Actinomycetes;o__Actinomycetales;f__Dermatophilaceae;g__Phosphoribacter;s__	67.71	0.91464	NA	NA	NA	NA	NA	NA	2925	0.092	0	0
097-US2-29.bin.2.185	60.87	1.07	Gradient Boost (General Model)	51.16	0.25	0	0.854	555820	291.627	2203989	0.7	2158	6	751257	149899	504250	12.2355	0.0560668	2136	767	33	16	2	2	2	2	4	2	MQ	N	0.19	TRUE	Y	d__Bacteria;p__Actinomycetota;c__Acidimicrobiia;o__Acidimicrobiales;f__UBA8139;g__Rhabdothermincola;s__	60.68	0.84465	d__Bacteria;p__Pseudomonadota;c__Alphaproteobacteria;o__Rhodospirillales;f__UXAT02;g__JAEULH01;s__	63.19	0.95829	FJ623367.1.1451;tax=k:Bacteria,p:Proteobacteria,c:Alphaproteobacteria,o:Defluviicoccales,f:Defluviicoccaceae,g:Defluviicoccus;	99.3	FLASV42265.1344;tax=d:Bacteria,p:Actinobacteriota,c:Acidimicrobiia,o:IMCC26256,f:midas_f_2,g:midas_g_8115,s:midas_s_42265;	97.3	FLASV3306.1417;tax=d:Bacteria,p:Proteobacteria,c:Alphaproteobacteria,o:Defluviicoccales,f:Defluviicoccaceae,g:Defluviicoccus,s:midas_s_3306;	98.6	4080	0.185	0	0
097-US2-29.bin.2.187	71.55	0.66	Gradient Boost (General Model)	73.92	0.83	50	0.875	202828	261.16	3557602	0.67	3994	22	628447	81286	268110	8.69054	0.0398226	3902	1156	27	14	0	0	0	0	0	0	MQ	N	0.06	TRUE	Y	d__Bacteria;p__;c__;o__;f__;g__;s__	28.82	0.281	d__Bacteria;p__Pseudomonadota;c__Alphaproteobacteria;o__Rhodobacterales;f__Rhodobacteraceae;g__Wagnerdoeblera;s__	62.99	0.96568	NA	NA	FLASV27192.1411;tax=d:Bacteria,p:Patescibacteria,c:Saccharimonadia,o:Saccharimonadales,f:midas_f_18312,g:midas_g_27192,s:midas_s_27192;	100	NA	NA	9071	0.255	0	11
097-US2-29.bin.2.188	89.33	4.79	Neural Network (Specific Model)	88.58	4.09	50	0.863	308926	281.971	3982575	0.55	4074	20	892455	77907	405219	215.873	0.989191	4089	752	44	19	0	0	0	0	0	0	MQ	N	0.05	TRUE	Y	d__Bacteria;p__Pseudomonadota;c__Gammaproteobacteria;o__Burkholderiales;f__Rhodocyclaceae;g__Propionivibrio;s__Propionivibrio sp029289235	50.51	N/A	d__Bacteria;p__Nitrospirota;c__Nitrospiria;o__Nitrospirales;f__Nitrospiraceae;g__Nitrospira_D;s__Nitrospira_D sp024281365	86.48	N/A	NA	NA	FLASV15519.1361;tax=d:Bacteria,p:Proteobacteria,c:Gammaproteobacteria,o:Burkholderiales,f:Rhodocyclaceae,g:Propionivibrio,s:midas_s_15519;	99.9	NA	NA	7972	0.2	0	0
097-US2-29.bin.2.189	67.43	1.1	Gradient Boost (General Model)	65.38	8.61	16.67	0.839	93077	274.576	6341938	0.6	6499	92	233147	37902	109516	4.93802	0.0226274	6232	4228	40	21	1	1	1	1	1	1	MQ	N	0.74	TRUE	Y	d__Bacteria;p__Pseudomonadota;c__Alphaproteobacteria;o__Dongiales;f__Dongiaceae;g__Dongia;s__	44.51	0.99334	d__Bacteria;p__Hydrogenedentota;c__Hydrogenedentia;o__Hydrogenedentales;f__JAEUWI01;g__JAEUWI01;s__	63.03	0.95192	FPLS01032826.8.1534;tax=k:Bacteria,p:Hydrogenedentes,c:Hydrogenedentia,o:Hydrogenedentiales,f:Hydrogenedensaceae;	97.4	NA	NA	FLASV3269.1469;tax=d:Bacteria,p:Hydrogenedentes,c:Hydrogenedentia,o:Hydrogenedentiales,f:Hydrogenedensaceae,g:midas_g_1166,s:midas_s_1166;	97.1	9446	0.149	0	0
097-US2-29.bin.2.19	67.72	1.49	Gradient Boost (General Model)	54.7	0.85	0	0.917	731545	322.159	2689647	0.65	2560	7	765494	470281	602944	9.75965	0.0447216	2511	886	30	16	0	0	0	0	0	0	MQ	N	0.14	TRUE	Y	d__Bacteria;p__Gemmatimonadota;c__Gemmatimonadetes;o__Gemmatimonadales;f__GWC2-71-9;g__JABFSM01;s__	56.8	0.98967	d__Bacteria;p__Acidobacteriota;c__Vicinamibacteria;o__Vicinamibacterales;f__SCN-69-37;g__;s__	60.52	0.87263	NA	NA	FLASV41133.1333;tax=d:Bacteria,p:Gemmatimonadota,c:Gemmatimonadetes,o:Gemmatimonadales,f:Gemmatimonadaceae,g:midas_g_20228,s:midas_s_41133;	99.2	NA	NA	845	0.031	0	0
097-US2-29.bin.2.190	75.1	5.36	Gradient Boost (General Model)	69.83	3.35	42.86	0.856	65258	232.455	3525915	0.36	4359	72	244076	22983	93865.2	5.51522	0.0252723	4091	2293	35	19	1	1	1	1	1	1	MQ	N	0.11	TRUE	N	d__Bacteria;p__Pseudomonadota;c__Alphaproteobacteria;o__Rhizobiales;f__Hyphomicrobiaceae;g__Hyphomicrobium_B;s__	57.32	0.99401	d__Bacteria;p__Bacteroidota_A;c__Ignavibacteria;o__Ignavibacteriales;f__Ignavibacteriaceae;g__GCA-016700155;s__	62.15	0.9888	FPLP01010653.2.1358;tax=k:Bacteria,p:Bacteroidota,c:Ignavibacteria,o:Ignavibacteriales,f:PHOS-HE36;	97.3	FLASV69352.1305;tax=d:Bacteria,p:Proteobacteria,c:Alphaproteobacteria,o:Rhizobiales,f:Hyphomicrobiaceae,g:Hyphomicrobium,s:midas_s_11440;	99.8	FLASV26735.1365;tax=d:Bacteria,p:Bacteroidota,c:Ignavibacteria,o:Ignavibacteriales,f:PHOS-HE36,g:midas_g_26735,s:midas_s_26735;	99.3	14720	0.417	0	0
097-US2-29.bin.2.191	69.69	7.81	Gradient Boost (General Model)	79.77	19.29	50	0.841	144293	242.485	6272648	0.73	7298	99	608524	21609	216660	9.16253	0.0419854	6730	4034	42	19	1	1	1	1	1	1	MQ	N	0.17	TRUE	N	d__Bacteria;p__Bacillota_C;c__Negativicutes;o__Veillonellales;f__Veillonellaceae;g__Veillonella;s__Veillonella sp009929605	51.62	N/A	d__Bacteria;p__Actinomycetota;c__Acidimicrobiia;o__Acidimicrobiales;f__Ilumatobacteraceae;g__JANMAT01;s__	62.93	0.96736	FPLM01006560.16.1520;tax=k:Bacteria,p:Actinobacteriota,c:Acidimicrobiia,o:Microtrichales,f:Ilumatobacteraceae;	98.3	FLASV5845.1486;tax=d:Bacteria,p:Firmicutes,c:Negativicutes,o:Veillonellales-Selenomonadales,f:Veillonellaceae,g:Veillonella,s:midas_s_5845;	99.9	FLASV81460.1344;tax=d:Bacteria,p:Actinobacteriota,c:Acidimicrobiia,o:Microtrichales,f:Ilumatobacteraceae,g:midas_g_40300,s:midas_s_40300;	98.9	10042	0.16	0	0
097-US2-29.bin.2.192	85.56	1.43	Gradient Boost (General Model)	61.05	1.72	0	0.911	200652	286.043	858749	0.39	915	8	296103	68547	186811	8.20565	0.0376007	896	442	38	19	1	1	1	1	1	1	MQ	N	0.17	TRUE	Y	d__Bacteria;p__Actinomycetota;c__Acidimicrobiia;o__Acidimicrobiales;f__Ilumatobacteraceae;g__Ilumatobacter;s__	58.11	0.94903	d__Bacteria;p__Patescibacteriota;c__Microgenomatia;o__Levybacterales;f__GWA1-39-11;g__JBCLLY01;s__	56.33	0.94529	JN825645.1.1334;tax=k:Bacteria,p:Patescibacteria,c:Microgenomatia,o:Candidatus	96.8	FLASV4185.1442;tax=d:Bacteria,p:Actinobacteriota,c:Acidimicrobiia,o:Microtrichales,f:Ilumatobacteraceae,g:Ilumatobacter,s:midas_s_3354;	99.7	FLASV25403.1299;tax=d:Bacteria,p:Patescibacteria,c:Microgenomatia,o:Ca_Levybacteria,f:midas_f_12100,g:midas_g_15152,s:midas_s_25403;	100	414	0.048	0	0
097-US2-29.bin.2.193	71.36	2.09	Gradient Boost (General Model)	70.83	1.08	0	0.859	108491	254.42	1831164	0.51	2074	24	226746	37675	113294	4.37275	0.0200372	2028	1093	37	20	1	1	1	1	1	1	MQ	N	0.26	TRUE	Y	d__Bacteria;p__Pseudomonadota;c__Gammaproteobacteria;o__Burkholderiales;f__Casimicrobiaceae;g__VBCG01;s__	57.66	0.97281	d__Bacteria;p__Actinomycetota;c__Coriobacteriia;o__Coriobacteriales;f__Eggerthellaceae;g__WRIS01;s__	65.49	0.93333	JN680683.1.1472;tax=k:Bacteria,p:Actinobacteriota,c:Coriobacteriia,o:Coriobacteriales,f:Coriobacteriales	96.6	FLASV4072.1467;tax=d:Bacteria,p:Proteobacteria,c:Gammaproteobacteria,o:Burkholderiales,f:SC-I-84,g:midas_g_1341,s:midas_s_4072;	98.1	FLASV7544.1428;tax=d:Bacteria,p:Actinobacteriota,c:Coriobacteriia,o:OPB41,f:midas_f_3016,g:midas_g_7544,s:midas_s_7544;	93.5	1551	0.085	0	0
097-US2-29.bin.2.194	95.76	8.89	Gradient Boost (General Model)	99.32	10.2	0	0.902	8541983	397.563	8541983	0.64	6473	1	8541983	8541983	8541983	16.5177	0.0756888	6432	3283	59	22	1	1	1	1	1	1	MQ	N	0	TRUE	Y	d__Bacteria;p__Pseudomonadota;c__Alphaproteobacteria;o__Rhizobiales;f__Hyphomicrobiaceae;g__Hyphomicrobium_C;s__	53.07	0.98873	d__Bacteria;p__Verrucomicrobiota;c__Verrucomicrobiia;o__Verrucomicrobiales;f__V1-33;g__V1-33;s__	80.5	0.92094	JN868906.1.1541;tax=k:Bacteria,p:Verrucomicrobiota,c:Verrucomicrobiae,o:Verrucomicrobiales,f:Verrucomicrobiaceae;	97.1	NA	NA	FLASV9315.1470;tax=d:Bacteria,p:Verrucomicrobiota,c:Verrucomicrobiae,o:Verrucomicrobiales,f:Verrucomicrobiaceae,g:midas_g_3108,s:midas_s_9315;	96.8	659	0.008	0	0
097-US2-29.bin.2.195	72.36	6.91	Gradient Boost (General Model)	70.66	3.57	0	0.903	99696	263.767	3373094	0.53	3875	50	440037	31842	135850	6.92899	0.0317507	3724	2669	30	16	1	1	1	1	1	1	MQ	N	0.06	TRUE	Y	d__Bacteria;p__Actinomycetota;c__Actinomycetes;o__S36-B12;f__S36-B12;g__UBA10649;s__	42.28	0.91337	d__Bacteria;p__Bdellovibrionota;c__Bdellovibrionia;o__Bdellovibrionales;f__UBA1609;g__JALHOQ01;s__	61.85	0.96108	HQ697729.1.1482;tax=k:Bacteria,p:Bdellovibrionota,c:Bdellovibrionia,o:Bdellovibrionales,f:Bdellovibrionaceae,g:Bdellovibrio;	98	FLASV5374.1443;tax=d:Bacteria,p:Actinobacteriota,c:Actinobacteria,o:midas_o_5,f:midas_f_5,g:midas_g_957,s:midas_s_957;	98.6	FLASV34417.1339;tax=d:Bacteria,p:Bdellovibrionota,c:Bdellovibrionia,o:Bdellovibrionales,f:Bdellovibrionaceae,g:Bdellovibrio,s:midas_s_34417;	98.2	8411	0.249	0	0
097-US2-29.bin.2.196	71.97	2.33	Gradient Boost (General Model)	76.44	4.7	14.29	0.848	198343	269.108	4016933	0.73	4242	43	523548	35967	206266	7.18453	0.0329216	4034	1992	48	20	1	1	1	1	1	1	MQ	N	0.09	TRUE	Y	d__Bacteria;p__Pseudomonadota;c__Alphaproteobacteria;o__Micropepsales;f__Micropepsaceae;g__SZUA-430;s__	61.03	0.98777	d__Bacteria;p__Actinomycetota;c__Acidimicrobiia;o__Acidimicrobiales;f__Iamiaceae;g__JAAZBK01;s__	71.58	0.96045	FPLP01008839.8.1512;tax=k:Bacteria,p:Actinobacteriota,c:Acidimicrobiia,o:Microtrichales,f:Iamiaceae,g:Iamia;	98.5	FLASV2658.1408;tax=d:Bacteria,p:Proteobacteria,c:Alphaproteobacteria,o:Rhizobiales,f:A0839,g:midas_g_1586,s:midas_s_2658;	98.8	FLASV9392.1439;tax=d:Bacteria,p:Actinobacteriota,c:Acidimicrobiia,o:Microtrichales,f:Iamiaceae,g:Iamia,s:Aquihabitans_daechungensis;	98.1	7492	0.187	0	2
097-US2-29.bin.2.198	77.62	9.16	Gradient Boost (General Model)	80.65	8.84	84	0.893	726034	301.249	3304221	0.63	3274	7	1248927	458906	820453	16.4785	0.0755094	3290	728	43	20	1	1	1	1	2	1	MQ	N	0.03	TRUE	Y	d__Bacteria;p__Pseudomonadota;c__Gammaproteobacteria;o__Berkiellales;f__Berkiellaceae;g__Berkiella;s__	62.22	0.96005	d__Bacteria;p__Pseudomonadota;c__Alphaproteobacteria;o__Micropepsales;f__Micropepsaceae;g__Rhizomicrobium;s__	75.68	0.9743	JN868785.1.1478;tax=k:Bacteria,p:Proteobacteria,c:Alphaproteobacteria,o:Micropepsales,f:Micropepsaceae;	99.5	FLASV24211.1362;tax=d:Bacteria,p:Proteobacteria,c:Gammaproteobacteria,o:midas_o_147,f:midas_f_2362,g:Ca_Berkiella,s:midas_s_24211;	99.8	FLASV4351.1408;tax=d:Bacteria,p:Proteobacteria,c:Alphaproteobacteria,o:Micropepsales,f:Micropepsaceae,g:midas_g_4351,s:midas_s_4351;	99.4	2198	0.067	0	0
097-US2-29.bin.2.199	64.23	0.18	Gradient Boost (General Model)	61.18	0.81	66.67	0.85	91096	249.002	2528945	0.66	2893	39	219217	31716	104027	5.46879	0.0250596	2813	1490	35	19	1	1	1	1	2	1	MQ	N	0.74	TRUE	Y	d__Bacteria;p__Planctomycetota;c__Planctomycetia;o__Planctomycetales;f__Planctomycetaceae;g__;s__	20.22	0.83437	d__Bacteria;p__Pseudomonadota;c__Alphaproteobacteria;o__Caulobacterales;f__TH1-2;g__JBEVJO01;s__	55.34	0.94472	KP686969.1.1387;tax=k:Bacteria,p:Proteobacteria,c:Alphaproteobacteria,o:Caulobacterales,f:Hyphomonadaceae;	96.3	NA	NA	FLASV30567.1288;tax=d:Bacteria,p:Proteobacteria,c:Alphaproteobacteria,o:Caulobacterales,f:Hyphomonadaceae,g:midas_g_6757,s:midas_s_18715;	100	6353	0.251	0	0
097-US2-29.bin.2.2	69.33	2.75	Gradient Boost (General Model)	61.36	1.63	28.57	0.852	70505	248.41	2981717	0.37	3426	68	130239	20314	69641.8	4.03259	0.0184785	3165	2043	26	18	0	0	0	0	0	0	MQ	N	0.7	TRUE	N	d__Bacteria;p__Actinomycetota;c__Actinomycetes;o__Propionibacteriales;f__Propionibacteriaceae;g__Arachnia;s__	66.83	0.98823	d__Bacteria;p__Bacteroidota;c__Bacteroidia;o__UBA7662;f__DAIRTB01;g__DAIRTB01;s__	50.08	0.98137	NA	NA	FLASV307.1444;tax=d:Bacteria,p:Actinobacteriota,c:Actinobacteria,o:Propionibacteriales,f:Propionibacteriaceae,g:Tessaracoccus,s:midas_s_307;	100	NA	NA	2670	0.09	0	3
097-US2-29.bin.2.200	82.53	6.29	Gradient Boost (General Model)	85.13	2.26	16.67	0.909	236983	310.393	8368436	0.68	8198	61	630190	58235	257020	7.31485	0.0335188	7979	4158	59	22	1	1	1	1	1	1	MQ	N	0.03	TRUE	Y	d__Bacteria;p__Bacteroidota;c__Bacteroidia;o__Flavobacteriales;f__SKUL01;g__;s__	63.77	0.84851	d__Bacteria;p__Myxococcota;c__Myxococcia;o__Myxococcales;f__Myxococcaceae;g__Archangium_A;s__	69.1	0.97049	KT122372.1.1503;tax=k:Bacteria,p:Myxococcota,c:Myxococcia,o:Myxococcales,f:Myxococcaceae,g:P3OB-42;	98.5	FLASV56178.1354;tax=d:Bacteria,p:Bacteroidota,c:Bacteroidia,o:Flavobacteriales,f:Cryomorphaceae,g:midas_g_56178,s:midas_s_56178;	95.4	FLASV88374.1368;tax=d:Bacteria,p:Myxococcota,c:Myxococcia,o:Myxococcales,f:Myxococcaceae,g:P3OB-42,s:midas_s_27429;	100	5616	0.067	0	0
097-US2-29.bin.2.201	69.91	8.57	Gradient Boost (General Model)	67.38	9.85	43.59	0.869	50235	252.071	3055745	0.6	3535	78	280229	20777	73664.3	4.63408	0.0212347	3420	1490	25	14	0	0	0	0	0	0	MQ	N	0.49	TRUE	Y	d__Bacteria;p__Pseudomonadota;c__Alphaproteobacteria;o__Rhodospirillales;f__Rhodospirillaceae;g__SHVO01;s__	44.01	0.98323	d__Bacteria;p__Pseudomonadota;c__Gammaproteobacteria;o__Burkholderiales;f__Thiobacillaceae;g__PFJX01;s__	53.93	0.9937	NA	NA	NA	NA	NA	NA	11743	0.384	0	2
097-US2-29.bin.2.202	59.55	2.56	Gradient Boost (General Model)	54.6	1.92	0	0.866	52870	251.213	2611001	0.66	3020	55	127982	27450	60342.3	5.40965	0.0247886	2767	1547	23	14	0	0	0	0	0	0	MQ	N	0.24	TRUE	Y	d__Bacteria;p__Desulfobacterota_B;c__Binatia;o__HRBIN30;f__CADEER01;g__JAHBUY01;s__	60.34	0.90852	d__Bacteria;p__Acidobacteriota;c__Vicinamibacteria;o__Vicinamibacterales;f__UBA2999;g__WHSN01;s__	52.68	0.94813	NA	NA	FLASV73065.1379;tax=d:Bacteria,p:Desulfobacterota,c:midas_c_41,o:midas_o_41,f:midas_f_1389,g:midas_g_49725,s:midas_s_73065;	99.1	NA	NA	8660	0.332	0	0
097-US2-29.bin.2.203	88.28	1.97	Gradient Boost (General Model)	58.71	1.98	75	0.892	122967	254.309	961709	0.5	1131	14	175771	32191	110656	5.98705	0.0274344	1087	662	36	20	1	1	1	1	2	1	MQ	N	0.53	TRUE	Y	d__Bacteria;p__Pseudomonadota;c__Gammaproteobacteria;o__Burkholderiales;f__Burkholderiaceae;g__CADEEN01;s__	45.14	0.98543	d__Bacteria;p__Patescibacteriota;c__Minisyncoccia;o__UBA9973;f__UBA12088;g__;s__	58.9	0.79993	AB504963.1.1466;tax=k:Bacteria,p:Patescibacteria,c:Parcubacteria,o:Candidatus	81.8	FLASV2637.1451;tax=d:Bacteria,p:Proteobacteria,c:Gammaproteobacteria,o:Burkholderiales,f:Comamonadaceae,g:Rubrivivax,s:midas_s_1459;	99.1	FLASV55444.1294;tax=d:Bacteria,p:Patescibacteria,c:Parcubacteria,o:Ca_Kaiserbacteria,f:midas_f_42277,g:midas_g_44360,s:midas_s_44360;	94.3	1329	0.138	0	0
097-US2-29.bin.2.204	57.59	0.22	Gradient Boost (General Model)	59.39	0.43	0	0.848	103835	225.229	1940483	0.67	2454	27	323340	32592	129251	5.22394	0.0239376	2349	1185	25	14	1	1	1	1	2	1	MQ	N	0.02	TRUE	Y	d__Bacteria;p__Acidobacteriota;c__Vicinamibacteria;o__Vicinamibacterales;f__UBA2999;g__CADEFD01;s__	65.44	0.97558	d__Bacteria;p__Pseudomonadota;c__Alphaproteobacteria;o__Caulobacterales;f__TH1-2;g__CADEEL01;s__	55.7	0.94855	FPLS01036212.9.1451;tax=k:Bacteria,p:Proteobacteria,c:Alphaproteobacteria,o:Caulobacterales,f:Hyphomonadaceae,g:SWB02;	95.6	FLASV1174.1474;tax=d:Bacteria,p:Acidobacteriota,c:Vicinamibacteria,o:Vicinamibacterales,f:Vicinamibacteraceae,g:midas_g_433,s:midas_s_433;	99.8	FLASV55006.1286;tax=d:Bacteria,p:Proteobacteria,c:Alphaproteobacteria,o:Caulobacterales,f:Hyphomonadaceae,g:SWB02,s:midas_s_55006;	96.7	7611	0.392	0	0
097-US2-29.bin.2.205	56.47	0.13	Gradient Boost (General Model)	54.83	2.23	0	0.845	59048	259.611	3929147	0.68	4283	88	136003	23935	61923	5.35968	0.0245596	4121	2226	30	19	0	0	0	0	0	0	MQ	N	0.27	TRUE	N	d__Bacteria;p__Bacteroidota;c__Bacteroidia;o__Chitinophagales;f__JADIYW01;g__JADJSS01;s__	57.78	0.97845	d__Bacteria;p__Pseudomonadota;c__Gammaproteobacteria;o__Ga0077536;f__Ga0077536;g__JADJYF01;s__	57.37	0.97613	NA	NA	FLASV8583.1433;tax=d:Bacteria,p:Bacteroidota,c:Bacteroidia,o:Chitinophagales,f:midas_f_108,g:midas_g_558,s:midas_s_558;	99.5	NA	NA	11973	0.305	0	0
097-US2-29.bin.2.207	55.08	6.28	Gradient Boost (General Model)	41.13	6.49	18.18	0.868	114683	256.441	1290261	0.39	1466	15	159172	61995	103104	5.8648	0.0268742	1408	932	24	15	2	2	2	2	2	2	MQ	N	0.06	TRUE	Y	d__Bacteria;p__Pseudomonadota;c__Gammaproteobacteria;o__Burkholderiales;f__SG8-41;g__Ga0077527;s__	37.4	0.9831	d__Bacteria;p__Pseudomonadota;c__Gammaproteobacteria;o__UBA6186;f__UBA6186;g__CADEGZ01;s__	50.24	0.95675	FJ517701.1.1500;tax=k:Bacteria,p:Proteobacteria,c:Gammaproteobacteria,o:Gammaproteobacteria	97.9	NA	NA	FLASV51084.1362;tax=d:Bacteria,p:Proteobacteria,c:Gammaproteobacteria,o:midas_o_147,f:midas_f_2362,g:Ca_Ovatusbacter,s:midas_s_46953;	96.9	3752	0.291	0	0
097-US2-29.bin.2.208	54.28	1.75	Gradient Boost (General Model)	54.46	0	0	0.848	57388	229.113	2378718	0.63	2958	57	99508	20134	56363.6	4.19168	0.0192075	2767	1193	36	16	1	1	1	1	1	0	MQ	N	0.21	TRUE	Y	d__Bacteria;p__Actinomycetota;c__Acidimicrobiia;o__Acidimicrobiales;f__WLNW01;g__WLNW01;s__	52.14	0.84327	d__Bacteria;p__Pseudomonadota;c__Gammaproteobacteria;o__Burkholderiales;f__Rhodocyclaceae;g__UBA2357;s__UBA2357 sp016790005	49.03	N/A	JN683957.1.1498;tax=k:Bacteria,p:Proteobacteria,c:Gammaproteobacteria,o:Burkholderiales,f:Rhodocyclaceae,g:Azoarcus;	99.7	FLASV77209.1345;tax=d:Bacteria,p:Actinobacteriota,c:Acidimicrobiia,o:IMCC26256,f:midas_f_2,g:midas_g_53529,s:midas_s_53529;	98.5	FLASV14305.1360;tax=d:Bacteria,p:Proteobacteria,c:Gammaproteobacteria,o:Burkholderiales,f:Rhodocyclaceae,g:Azoarcus,s:midas_s_10207;	99.9	9699	0.408	0	0
097-US2-29.bin.2.209	56.85	1.15	Neural Network (Specific Model)	63.53	0.74	0	0.841	248950	254.032	3273166	0.68	3631	17	514936	95960	282080	7.82913	0.0358754	3578	1480	29	16	0	0	0	0	0	0	MQ	N	0.02	TRUE	Y	d__Bacteria;p__Bdellovibrionota;c__UBA2361;o__UBA2361;f__JAGFJO01;g__;s__	36.39	0.79909	d__Bacteria;p__Pseudomonadota;c__Alphaproteobacteria;o__Rhizobiales;f__Devosiaceae;g__Devosia_A;s__	58.64	0.93264	NA	NA	FLASV65913.1340;tax=d:Bacteria,p:Desulfobacterota,c:midas_c_41,o:midas_o_2276,f:midas_f_51851,g:midas_g_51923,s:midas_s_65913;	93.1	NA	NA	10412	0.318	0	0
097-US2-29.bin.2.21	80.01	5.74	Neural Network (Specific Model)	87.06	4.24	94.44	0.894	193878	297.217	3314220	0.67	3329	22	329274	72592	192540	18.3579	0.0841211	3319	337	45	19	1	1	1	1	2	1	MQ	N	0.06	TRUE	Y	d__Bacteria;p__Actinomycetota;c__Thermoleophilia;o__Gaiellales;f__Gaiellaceae;g__Gaiella;s__	35.83	0.95805	d__Bacteria;p__Pseudomonadota;c__Alphaproteobacteria;o__Rhodobacterales;f__Rhodobacteraceae;g__Tabrizicola;s__	82.64	0.99227	AF234758.1.1463;tax=k:Bacteria,p:Proteobacteria,c:Alphaproteobacteria,o:Rhodobacterales,f:Rhodobacteraceae,g:Rhodobacter;	99.8	NA	NA	FLASV9245.1389;tax=d:Bacteria,p:Proteobacteria,c:Alphaproteobacteria,o:Rhodobacterales,f:Rhodobacteraceae,g:Rhodobacter,s:midas_s_1647;	99.9	3117	0.094	0	0
097-US2-29.bin.2.212	59.85	2.4	Gradient Boost (General Model)	64.87	2.42	14.29	0.836	259445	274.667	3642381	0.7	3709	26	416072	66978	240336	7.28657	0.0333892	3684	1748	36	21	1	1	1	1	2	1	MQ	N	0.3	TRUE	Y	d__Bacteria;p__Nitrospirota;c__Nitrospiria;o__Nitrospirales;f__Nitrospiraceae;g__Nitrospira_D;s__	45.58	0.99952	d__Bacteria;p__Pseudomonadota;c__Alphaproteobacteria;o__Acetobacterales;f__Acetobacteraceae;g__JADZEB01;s__JADZEB01 sp020850755	52.94	N/A	KM823740.1.1486;tax=k:Bacteria,p:Proteobacteria,c:Alphaproteobacteria,o:Acetobacterales,f:Acetobacteraceae;	99.3	NA	NA	FLASV84271.1315;tax=d:Bacteria,p:Proteobacteria,c:Alphaproteobacteria,o:Acetobacterales,f:Acetobacteraceae,g:midas_g_65670,s:midas_s_65670;	99.9	6663	0.183	0	0
097-US2-29.bin.2.213	62.54	0.72	Gradient Boost (General Model)	47.79	0.04	0	0.859	79767	284.809	4147787	0.67	4194	66	337765	34116	98110.1	4.74203	0.0217294	3975	2419	31	18	1	1	1	1	1	1	MQ	N	0.48	TRUE	N	d__Bacteria;p__Pseudomonadota;c__Gammaproteobacteria;o__Burkholderiales;f__Usitatibacteraceae;g__FEB-7;s__	77.84	0.98383	d__Bacteria;p__Desulfobacterota_B;c__Binatia;o__HRBIN30;f__CADEER01;g__CADEER01;s__	52.07	0.96032	KM071700.1.1520;tax=k:Bacteria,p:RCP2-54;	95.4	FLASV31440.1354;tax=d:Bacteria,p:Proteobacteria,c:Gammaproteobacteria,o:Burkholderiales,f:Nitrosomonadaceae,g:Ellin6067,s:midas_s_31440;	100	FLASV85763.1379;tax=d:Bacteria,p:Desulfobacterota,c:midas_c_41,o:midas_o_41,f:midas_f_1389,g:midas_g_49725,s:midas_s_63908;	94.3	10994	0.265	0	0
097-US2-29.bin.2.214	53.2	5.68	Neural Network (Specific Model)	41.7	2.3	0	0.88	176436	447.254	7440947	0.62	4908	51	372357	65229	204520	6.72095	0.0307974	7860	5910	52	22	1	1	1	1	1	0	MQ	N	0.16	TRUE	Y	d__Bacteria;p__Pseudomonadota;c__Gammaproteobacteria;o__Burkholderiales;f__Burkholderiaceae;g__CAISIP01;s__	28.86	0.98863	d__Bacteria;p__Planctomycetota;c__Planctomycetia;o__Planctomycetales;f__Planctomycetaceae;g__JADZEF01;s__	27.18	0.89736	HQ827967.1.1359;tax=k:Bacteria,p:Planctomycetota,c:Planctomycetes,o:Planctomycetales;	98.1	FLASV7589.1457;tax=d:Bacteria,p:Proteobacteria,c:Gammaproteobacteria,o:Burkholderiales,f:Comamonadaceae,g:Rhodoferax,s:midas_s_320;	98.8	FLASV18645.1339;tax=d:Bacteria,p:Planctomycetota,c:Planctomycetes,o:Planctomycetales,f:midas_f_1792,g:midas_g_18645,s:midas_s_18645;	100	10794	0.145	0	0
097-US2-29.bin.2.215	66.61	4.66	Gradient Boost (General Model)	49.46	5.02	80	0.874	34976	229.347	1076965	0.39	1378	36	76777	16362	41985.7	5.02392	0.0230211	1329	703	27	15	1	1	1	1	1	1	MQ	N	0.02	TRUE	Y	d__Bacteria;p__Pseudomonadota;c__Alphaproteobacteria;o__SHVP01;f__SHVP01;g__CANJEJ01;s__	17.86	0.96195	d__Bacteria;p__Bacteroidota;c__Bacteroidia;o__Bacteroidales;f__Paludibacteraceae;g__W0P28-013;s__	52.64	0.99448	JN397825.1.1448;tax=k:Bacteria,p:Bacteroidota,c:Bacteroidia,o:Bacteroidales,f:Paludibacteraceae;	98.5	FLASV2018.1406;tax=d:Bacteria,p:Proteobacteria,c:Alphaproteobacteria,o:Rhizobiales,f:Devosiaceae,g:Devosia,s:midas_s_2018;	99.6	FLASV8371.1448;tax=d:Bacteria,p:Bacteroidota,c:Bacteroidia,o:Bacteroidales,f:Paludibacteraceae,g:midas_g_8371,s:midas_s_8371;	100	5832	0.542	0	0
097-US2-29.bin.2.216	58.34	0.46	Neural Network (Specific Model)	64.87	0.76	62.5	0.858	90288	237.149	2557462	0.67	3101	40	340986	32656	116027	5.85866	0.0268461	3047	1406	32	17	1	0	0	1	0	0	MQ	N	0.02	TRUE	Y	d__Bacteria;p__Pseudomonadota;c__Alphaproteobacteria;o__Rhizobiales;f__Aestuariivirgaceae;g__Nordella;s__	34.02	0.91103	d__Bacteria;p__Pseudomonadota;c__Alphaproteobacteria;o__Caulobacterales;f__TH1-2;g__CADEEL01;s__	55.86	0.94935	FPLS01044477.10.1452;tax=k:Bacteria,p:Proteobacteria,c:Alphaproteobacteria,o:Caulobacterales,f:Hyphomonadaceae,g:SWB02;	96.6	FLASV76700.1309;tax=d:Bacteria,p:Proteobacteria,c:Alphaproteobacteria,o:Rhodobacterales,f:Rhodobacteraceae,g:Nordella,s:midas_s_21787;	100	FLASV6694.1423;tax=d:Bacteria,p:Proteobacteria,c:Alphaproteobacteria,o:Caulobacterales,f:Hyphomonadaceae,g:SWB02,s:midas_s_6694;	94.5	7247	0.283	0	0
097-US2-29.bin.2.217	55.32	0.59	Gradient Boost (General Model)	57.6	0.58	50	0.825	136093	262.927	3235674	0.71	3403	31	517297	51196	233261	8.60978	0.0394525	3335	1846	36	21	2	2	1	2	4	1	MQ	N	0.36	TRUE	Y	d__Bacteria;p__Acidobacteriota;c__Terriglobia;o__Bryobacterales;f__Bryobacteraceae;g__Palsa-187;s__	48.92	0.98599	d__Bacteria;p__Pseudomonadota;c__Alphaproteobacteria;o__Kiloniellales;f__JACOMY01;g__JAKOWB01;s__	50.48	0.95123	FPLP01009035.9.1478;tax=k:Bacteria,p:Proteobacteria,c:Alphaproteobacteria,o:Kiloniellales,f:Fodinicurvataceae;	99.3	FLASV5945.1405;tax=d:Bacteria,p:Acidobacteriota,c:Acidobacteriae,o:Bryobacterales,f:Bryobacteraceae,g:Bryobacter,s:midas_s_5945;	99.8	FLASV77378.1309;tax=d:Bacteria,p:Proteobacteria,c:Alphaproteobacteria,o:Kiloniellales,f:Fodinicurvataceae,g:midas_g_34634,s:midas_s_65598;	99.5	11452	0.354	0	2
097-US2-29.bin.2.218	51.72	4.31	Neural Network (Specific Model)	52.92	6.36	75	0.877	242836	284.503	3263355	0.6	3369	20	556995	78086	275595	9.81509	0.0449756	3285	1271	27	16	1	1	1	1	1	1	MQ	N	0.32	TRUE	Y	d__Bacteria;p__Planctomycetota;c__UBA1135;o__UBA2386;f__UBA2386;g__JAEYTU01;s__	43.52	0.97189	d__Bacteria;p__Chloroflexota;c__Anaerolineae;o__Promineifilales;f__Promineifilaceae;g__Promineifilum;s__	48.89	0.96581	FPLS01051469.16.1504;tax=k:Bacteria,p:Armatimonadota;	98.3	FLASV75748.1381;tax=d:Bacteria,p:Planctomycetota,c:OM190,o:midas_o_2104,f:midas_f_2104,g:midas_g_75748,s:midas_s_75748;	99.2	FLASV9505.1429;tax=d:Bacteria,p:Armatimonadota,c:midas_c_216,o:midas_o_9505,f:midas_f_9505,g:midas_g_9505,s:midas_s_9505;	89.1	10555	0.323	0	1
097-US2-29.bin.2.220	56.94	1.63	Gradient Boost (General Model)	51.85	3.27	0	0.825	65478	249.175	9855252	0.72	10973	200	268725	23602	83125.9	4.6225	0.0211817	9876	6992	82	21	2	2	2	2	2	2	MQ	N	0.03	TRUE	N	d__Bacteria;p__Chlamydiota;c__Chlamydiia;o__Chlamydiales;f__Rhabdochlamydiaceae;g__PALSA-1444;s__	34.04	0.98748	d__Bacteria;p__Myxococcota;c__Polyangia;o__Polyangiales;f__Polyangiaceae;g__Chondromyces;s__	40.19	0.93155	GU207875.1.1550;tax=k:Bacteria,p:Myxococcota,c:Polyangia,o:Polyangiales,f:Polyangiaceae,g:Chondromyces,s:Chondromyces	97.3	FLASV82383.1362;tax=d:Bacteria,p:Verrucomicrobiota,c:Chlamydiae,o:Chlamydiales,f:Parachlamydiaceae,g:Neochlamydia,s:midas_s_82383;	87.1	FLASV16447.1376;tax=d:Bacteria,p:Myxococcota,c:Polyangia,o:Polyangiales,f:Polyangiaceae,g:Chondromyces,s:midas_s_16447;	99.6	16187	0.164	0	0
097-US2-29.bin.2.221	57.69	5.98	Gradient Boost (General Model)	53.12	5.86	38.46	0.852	60372	238.118	1952511	0.61	2348	42	98490	26863	57405.3	5.49943	0.0252	2274	867	16	11	0	0	0	0	0	0	MQ	N	0.05	TRUE	Y	d__Bacteria;p__Chloroflexota;c__Anaerolineae;o__Caldilineales;f__Caldilineaceae;g__Fredericiella;s__	18.65	0.93224	d__Bacteria;p__Pseudomonadota;c__Gammaproteobacteria;o__Competibacterales;f__Competibacteraceae;g__JARSSO01;s__	44.64	0.93596	NA	NA	FLASV7717.1425;tax=d:Bacteria,p:Chloroflexi,c:Anaerolineae,o:Caldilineales,f:Caldilineaceae,g:midas_g_5463,s:midas_s_7717;	99	NA	NA	7102	0.364	0	1
097-US2-29.bin.2.222	58.3	0.17	Gradient Boost (General Model)	44.36	0	0	0.872	53027	222.003	476665	0.39	627	12	93053	21089	53239.4	3.87823	0.0177712	585	364	32	19	2	1	1	2	2	1	MQ	N	0	TRUE	N	d__Bacteria;p__Pseudomonadota;c__Gammaproteobacteria;o__Burkholderiales;f__Thiobacillaceae;g__PFJX01;s__	36.23	0.98441	d__Bacteria;p__Patescibacteriota;c__Saccharimonadia;o__CAILAD01;f__CAILAD01;g__;s__	45.14	0.78513	AB630790.1.1461;tax=k:Bacteria,p:Patescibacteria,c:Saccharimonadia,o:Saccharimonadales;	90.8	FLASV15927.1352;tax=d:Bacteria,p:Proteobacteria,c:Gammaproteobacteria,o:Burkholderiales,f:Hydrogenophilaceae,g:midas_g_913,s:midas_s_15927;	100	FLASV47585.1374;tax=d:Bacteria,p:Patescibacteria,c:Saccharimonadia,o:Saccharimonadales,f:midas_f_9407,g:midas_g_17949,s:midas_s_47585;	91.7	633	0.133	0	0
097-US2-29.bin.2.223	94.38	6.54	Gradient Boost (General Model)	97.8	5.66	0	0.873	1313118	310.468	5961426	0.66	5599	12	1891116	180708	1.16017e+06	22.2233	0.101834	5463	2002	51	22	2	2	2	2	2	0	MQ	N	0.72	TRUE	Y	d__Bacteria;p__Pseudomonadota;c__Gammaproteobacteria;o__Chromatiales;f__Chromatiaceae;g__;s__	46.4	0.89111	d__Bacteria;p__Chloroflexota;c__Chloroflexia;o__Thermomicrobiales;f__UBA6265;g__JACCXM01;s__	88.05	0.99244	FJ542874.1.1469;tax=k:Bacteria,p:Chloroflexi,c:Chloroflexia,o:Thermomicrobiales,f:JG30-KF-CM45;	98.7	FLASV62014.1352;tax=d:Bacteria,p:Proteobacteria,c:Gammaproteobacteria,o:Chromatiales,f:Chromatiaceae,g:midas_g_13270,s:midas_s_62014;	98.8	FLASV8697.1435;tax=d:Bacteria,p:Chloroflexi,c:Chloroflexia,o:Thermomicrobiales,f:JG30-KF-CM45,g:midas_g_4042,s:midas_s_8697;	97.8	5896	0.099	0	1
097-US2-29.bin.2.228	56.52	4.81	Neural Network (Specific Model)	53.76	5.8	83.33	0.834	130122	263.523	4299277	0.63	4555	34	586956	65181	213242	5.52468	0.0253157	4364	2043	33	15	2	2	2	2	4	2	MQ	N	0.11	TRUE	Y	d__Bacteria;p__Bacillota;c__Bacilli;o__Lactobacillales;f__Streptococcaceae;g__Lactococcus_A;s__	57.26	0.99551	d__Bacteria;p__Pseudomonadota;c__Alphaproteobacteria;o__Rhizobiales;f__Hyphomicrobiaceae;g__CAMDPA01;s__	50.56	0.97796	FPLP01011720.11.1469;tax=k:Bacteria,p:Proteobacteria,c:Alphaproteobacteria,o:Rhizobiales,f:Hyphomicrobiaceae,g:Hyphomicrobium;	99.7	FLASV2074.1479;tax=d:Bacteria,p:Firmicutes,c:Bacilli,o:Lactobacillales,f:Streptococcaceae,g:Lactococcus,s:Lactococcus_raffinolactis;	99.2	FLASV939.1403;tax=d:Bacteria,p:Proteobacteria,c:Alphaproteobacteria,o:Rhizobiales,f:Hyphomicrobiaceae,g:Hyphomicrobium,s:midas_s_939;	100	3883	0.09	0	0
097-US2-29.bin.2.23	83.32	3.43	Gradient Boost (General Model)	79.27	5.13	28.57	0.872	138593	276.323	6980405	0.54	7386	84	326573	43476	150523	5.82574	0.0266952	6874	3795	46	21	1	1	1	1	1	1	MQ	N	0.53	TRUE	Y	d__Bacteria;p__Pseudomonadota;c__Gammaproteobacteria;o__Steroidobacterales;f__Steroidobacteraceae;g__ZC4RG30;s__	64.43	0.9794	d__Bacteria;p__Acidobacteriota;c__Blastocatellia;o__RBC074;f__RBC074;g__RBC074;s__	68.23	0.98112	JN038746.1.1478;tax=k:Bacteria,p:Acidobacteriota,c:Blastocatellia,o:11-24;	97.8	NA	NA	FLASV35433.1342;tax=d:Bacteria,p:Acidobacteriota,c:Blastocatellia,o:11-24,f:midas_f_1424,g:midas_g_24596,s:midas_s_26642;	100	8285	0.119	0	0
097-US2-29.bin.2.232	57.75	1.59	Gradient Boost (General Model)	55.57	2.56	0	0.872	75437	232.987	3331852	0.46	4191	57	250311	33750	86237.1	4.79942	0.0219923	3770	2882	38	20	1	1	1	1	1	1	MQ	N	0.3	TRUE	Y	d__Bacteria;p__Pseudomonadota;c__Alphaproteobacteria;o__Rhizobiales;f__Xanthobacteraceae;g__CANJBX01;s__	71.08	0.94664	d__Bacteria;p__Cyanobacteriota;c__Vampirovibrionia;o__Obscuribacterales;f__Obscuribacteraceae;g__Aved-18;s__Aved-18 sp026129135	42.95	N/A	FJ236039.1.1487;tax=k:Bacteria,p:Cyanobacteria,c:Vampirivibrionia,o:Obscuribacterales,f:Obscuribacteraceae;	98.2	FLASV53486.1310;tax=d:Bacteria,p:Proteobacteria,c:Alphaproteobacteria,o:Rhizobiales,f:Xanthobacteraceae,g:midas_g_2680,s:midas_s_53486;	98.4	FLASV12063.1345;tax=d:Bacteria,p:Cyanobacteria,c:Vampirivibrionia,o:Obscuribacterales,f:Obscuribacteraceae,g:midas_g_12063,s:midas_s_12063;	99	2156	0.065	0	0
097-US2-29.bin.2.233	50.25	6.44	Gradient Boost (General Model)	57.09	8.52	44.44	0.811	57356	185.844	6131083	0.56	9052	163	180869	17507	66640.4	4.79015	0.0219499	8425	7070	52	20	1	1	1	1	1	0	MQ	N	0.18	TRUE	N	d__Bacteria;p__Bacteroidota;c__Bacteroidia;o__Chitinophagales;f__Saprospiraceae;g__M3007;s__	58.79	0.94221	d__Bacteria;p__Planctomycetota;c__Planctomycetia;o__Pirellulales;f__Pirellulaceae;g__;s__	39.75	0.79825	KC683159.1.1518;tax=k:Bacteria,p:Planctomycetota,c:Planctomycetes,o:Pirellulales,f:Pirellulaceae,g:Pirellula;	98.5	FLASV42212.1353;tax=d:Bacteria,p:Bacteroidota,c:Bacteroidia,o:Chitinophagales,f:Saprospiraceae,g:midas_g_1409,s:midas_s_6643;	99.8	FLASV55362.1345;tax=d:Bacteria,p:Planctomycetota,c:Planctomycetes,o:Pirellulales,f:Pirellulaceae,g:Pirellula,s:midas_s_45555;	98.2	22294	0.364	0	0
097-US2-29.bin.2.235	52.96	2.64	Gradient Boost (General Model)	69.66	1.72	50	0.808	137923	203.758	5714635	0.6	7645	52	385953	53226	162267	6.05173	0.0277308	6873	5276	60	20	1	1	1	1	1	1	MQ	N	0.11	TRUE	N	d__Bacteria;p__Pseudomonadota;c__Alphaproteobacteria;o__Rhizobiales;f__Hyphomicrobiaceae;g__Ga0077530;s__	60.85	0.9361	d__Bacteria;p__Planctomycetota;c__Planctomycetia;o__Pirellulales;f__Pirellulaceae;g__JAEZGD01;s__	46.53	0.91627	FPLS01012092.8.1510;tax=k:Bacteria,p:Planctomycetota,c:Planctomycetes,o:Pirellulales,f:Pirellulaceae,g:Pirellula;	97.4	FLASV7643.1406;tax=d:Bacteria,p:Proteobacteria,c:Alphaproteobacteria,o:Rhizobiales,f:Hyphomicrobiaceae,g:Pedomicrobium,s:midas_s_7643;	99.6	FLASV3413.1444;tax=d:Bacteria,p:Planctomycetota,c:Planctomycetes,o:Pirellulales,f:Pirellulaceae,g:Pirellula,s:midas_s_3413;	95.2	9901	0.173	0	0
097-US2-29.bin.2.238	94.47	10	Gradient Boost (General Model)	89.12	9.32	8.33	0.882	790360	311.768	4300245	0.63	4066	16	1064452	92601	672156	42.281	0.193744	4053	602	47	20	2	2	2	2	2	0	MQ	N	0.17	TRUE	Y	d__Bacteria;p__Planctomycetota;c__Planctomycetia;o__Pirellulales;f__Lacipirellulaceae;g__Bythopirellula;s__	39.92	0.94612	d__Bacteria;p__Pseudomonadota;c__Gammaproteobacteria;o__Competibacterales;f__Competibacteraceae;g__JARSSO01;s__JARSSO01 sp008933795	82.47	N/A	FPLM01002079.2.1458;tax=k:Bacteria,p:Proteobacteria,c:Gammaproteobacteria,o:Competibacterales,f:Competibacteraceae,g:Candidatus	99.6	FLASV49929.1355;tax=d:Bacteria,p:Planctomycetota,c:Planctomycetes,o:Pirellulales,f:Pirellulaceae,g:Pir4_lineage,s:midas_s_20575;	99.8	FLASV3219.1446;tax=d:Bacteria,p:Proteobacteria,c:Gammaproteobacteria,o:Competibacterales,f:Competibacteraceae,g:Ca_Competibacter,s:midas_s_3219;	100	9101	0.212	0	0
097-US2-29.bin.2.24	84.2	3.63	Gradient Boost (General Model)	86.26	1.09	20	0.835	247327	283.112	3724750	0.5	3676	24	631771	68407	304259	7.12983	0.032671	3541	2673	43	22	1	1	1	1	2	1	MQ	N	0.37	TRUE	N	d__Bacteria;p__Pseudomonadota;c__Gammaproteobacteria;o__Burkholderiales;f__Rhodocyclaceae;g__Azonexus;s__Azonexus sp017302355	39.13	N/A	d__Bacteria;p__Bdellovibrionota_B;c__UBA2361;o__SZUA-149;f__;g__;s__	80.12	0.62362	KF956509.1.1444;tax=k:Bacteria,p:SAR324	96.2	FLASV2498.1458;tax=d:Bacteria,p:Proteobacteria,c:Gammaproteobacteria,o:Burkholderiales,f:Rhodocyclaceae,g:Azonexus,s:Azonexus_phosphoritropha;	100	FLASV56992.1344;tax=d:Bacteria,p:Desulfobacterota,c:midas_c_41,o:midas_o_918,f:midas_f_918,g:midas_g_27399,s:midas_s_56992;	100	1640	0.044	0	1
097-US2-29.bin.2.241	56.86	0.68	Gradient Boost (General Model)	54.56	0.65	0	0.912	48399	287.671	3842005	0.63	4082	107	154923	18147	55244.8	4.7355	0.0216995	3892	2802	28	16	0	0	0	0	0	0	MQ	N	0.14	TRUE	Y	d__Bacteria;p__Verrucomicrobiota;c__Verrucomicrobiae;o__Limisphaerales;f__UBA9464;g__UBA6176;s__	82.88	0.99094	d__Bacteria;p__Myxococcota;c__Polyangia;o__Palsa-1104;f__Palsa-1104;g__;s__	50.54	0.85557	NA	NA	NA	NA	NA	NA	2642	0.069	0	0
097-US2-29.bin.2.242	89.8	4.78	Gradient Boost (General Model)	91.54	8.5	82.61	0.869	161389	295.042	4742760	0.64	4673	44	330207	55272	167300	87.0933	0.399087	4550	1186	50	20	3	3	3	3	6	3	MQ	N	0.44	TRUE	Y	d__Bacteria;p__Patescibacteria;c__ABY1;o__SG8-24;f__2-12-FULL-60-25;g__CAIKOH01;s__	69.55	0.96279	d__Bacteria;p__Pseudomonadota;c__Alphaproteobacteria;o__Rhodospirillales;f__UXAT02;g__Defluviicoccus;s__	85.35	0.98933	EU332800.1.1448;tax=k:Bacteria,p:Proteobacteria,c:Alphaproteobacteria,o:Defluviicoccales,f:Defluviicoccaceae,g:Defluviicoccus;	99.1	FLASV63745.1337;tax=d:Bacteria,p:Patescibacteria,c:ABY1,o:Ca_Magasanikbacteria,f:midas_f_13206,g:midas_g_44794,s:midas_s_63584;	100	FLASV5769.1417;tax=d:Bacteria,p:Proteobacteria,c:Alphaproteobacteria,o:Defluviicoccales,f:Defluviicoccaceae,g:Defluviicoccus,s:midas_s_5769;	98.9	1507	0.032	0	0
097-US2-29.bin.2.243	56.62	3.27	Neural Network (Specific Model)	58.04	1.15	0	0.824	68221	204.166	5665118	0.56	7726	113	178657	28556	75555.6	4.76255	0.0218234	7216	5677	31	17	1	1	1	1	1	1	MQ	N	0.03	TRUE	N	d__Bacteria;p__Actinomycetota;c__Acidimicrobiia;o__IMCC26256;f__JAGPDB01;g__JAGPDB01;s__	81.73	0.95786	d__Bacteria;p__Planctomycetota;c__Planctomycetia;o__Pirellulales;f__Pirellulaceae;g__;s__	39.99	0.81024	FPLS01033601.16.1521;tax=k:Bacteria,p:Planctomycetota,c:Planctomycetes,o:Pirellulales,f:Pirellulaceae;	98.2	NA	NA	FLASV71605.1345;tax=d:Bacteria,p:Planctomycetota,c:Planctomycetes,o:Pirellulales,f:Pirellulaceae,g:midas_g_9050,s:midas_s_64669;	99.1	15688	0.277	0	0
097-US2-29.bin.2.245	88.98	1.2	Gradient Boost (General Model)	81.46	2.32	60	0.85	123467	259.569	1847230	0.39	2022	26	331480	24931	149829	7.34072	0.0336373	2085	423	40	17	2	2	2	2	2	2	MQ	N	0	TRUE	Y	d__Bacteria;p__Verrucomicrobiota;c__Verrucomicrobiae;o__Limisphaerales;f__UBA9464;g__UBA6176;s__	86.45	0.99623	d__Bacteria;p__Bacillota;c__Bacilli;o__Lactobacillales;f__Enterococcaceae;g__Enterococcus_I;s__Enterococcus_I aquimarinus	83.32	N/A	AJ877015.1.1510;tax=k:Bacteria,p:Firmicutes,c:Bacilli,o:Lactobacillales,f:Enterococcaceae,g:Enterococcus,s:Enterococcus	99.9	NA	NA	FLASV212.1480;tax=d:Bacteria,p:Firmicutes,c:Bacilli,o:Lactobacillales,f:Enterococcaceae,g:Enterococcus,s:Enterococcus_aquimarinus;	99.9	4308	0.233	1	0
097-US2-29.bin.2.250	52.99	1.07	Neural Network (Specific Model)	55.04	3.49	0	0.814	219462	250.968	5915579	0.68	6429	37	571150	78577	247361	9.36379	0.0429076	5792	3400	73	21	0	1	1	0	1	1	MQ	N	0.1	TRUE	N	d__Bacteria;p__Bacteroidota;c__Bacteroidia;o__Flavobacteriales;f__UA16;g__JAIBBG01;s__	87.15	0.91784	d__Bacteria;p__Planctomycetota;c__Planctomycetia;o__Gemmatales;f__Gemmataceae;g__Gemmata;s__	36.66	0.93467	NA	NA	FLASV4820.1449;tax=d:Bacteria,p:Bacteroidota,c:Bacteroidia,o:Flavobacteriales,f:NS9_marine_group,g:midas_g_3492,s:midas_s_4820;	97.9	NA	NA	21350	0.361	0	0
097-US2-29.bin.2.256	89.68	2.16	Gradient Boost (General Model)	86.77	7.42	4.76	0.926	237113	345.734	6927368	0.65	6206	37	912533	83651	406197	7.95251	0.0364407	6048	4381	46	19	1	1	1	1	1	1	MQ	N	0.16	TRUE	N	d__Bacteria;p__Pseudomonadota;c__Gammaproteobacteria;o__Burkholderiales;f__Burkholderiaceae;g__Aquabacterium;s__	92.49	0.98043	d__Bacteria;p__Myxococcota;c__WYAZ01;o__WYAZ01;f__WYAZ01;g__WYAZ01;s__	86.04	0.92679	AM997458.1.1515;tax=k:Bacteria,p:Myxococcota,c:Myxococcia,o:Myxococcales,f:Myxococcaceae,g:P3OB-42;	91.8	NA	NA	FLASV41477.1378;tax=d:Bacteria,p:Myxococcota,c:Myxococcia,o:Myxococcales,f:Myxococcaceae,g:midas_g_22009,s:midas_s_22009;	99	1447	0.021	2	0
097-US2-29.bin.2.258	51.62	9.83	Gradient Boost (General Model)	56.59	16.52	4.17	0.82	32154	204.89	4329982	0.62	5835	154	195520	14132	52921.2	4.32121	0.0198011	5362	3643	46	21	2	2	2	2	2	2	MQ	N	0.09	TRUE	N	d__Bacteria;p__Actinomycetota;c__Actinomycetes;o__Actinomycetales;f__Dermatophilaceae;g__Phosphoribacter;s__	85.5	0.98512	d__Bacteria;p__Chloroflexota;c__Anaerolineae;o__Aggregatilineales;f__Phototrophicaceae;g__Flexifilum;s__	33.44	0.88715	AB478660.1.1487;tax=k:Bacteria,p:Chloroflexi,c:Anaerolineae,o:SBR1031,f:A4b;	90.1	NA	NA	FLASV47314.1311;tax=d:Bacteria,p:Chloroflexi,c:Anaerolineae,o:SBR1031,f:A4b,g:midas_g_25102,s:midas_s_40968;	98.9	25993	0.6	0	0
097-US2-29.bin.2.259	98	5.87	Gradient Boost (General Model)	94.86	9.88	89.19	0.915	240710	331.956	5216797	0.7	4799	32	895255	91768	332777	104.674	0.479647	4827	707	60	22	1	1	1	1	1	1	MQ	N	0.08	TRUE	N	d__Bacteria;p__Actinomycetota;c__Actinomycetes;o__Actinomycetales;f__Dermatophilaceae;g__Phosphoribacter;s__	94.42	0.96169	d__Bacteria;p__Pseudomonadota;c__Gammaproteobacteria;o__Burkholderiales;f__Burkholderiaceae;g__Rubrivivax;s__	90.15	0.964	JF775603.1.1490;tax=k:Bacteria,p:Proteobacteria,c:Gammaproteobacteria,o:Burkholderiales,f:Comamonadaceae;	98.5	NA	NA	FLASV29909.1350;tax=d:Bacteria,p:Proteobacteria,c:Gammaproteobacteria,o:Burkholderiales,f:Comamonadaceae,g:midas_g_15695,s:midas_s_29909;	100	2286	0.044	0	1
097-US2-29.bin.2.261	87.05	3.03	Gradient Boost (General Model)	89.99	2.43	36.36	0.858	385833	262.763	4155299	0.64	4545	17	543031	165983	340309	13.4555	0.0616571	4444	1829	47	22	1	1	1	1	2	1	MQ	N	0.06	TRUE	N	d__Bacteria;p__Pseudomonadota;c__Alphaproteobacteria;o__Caulobacterales;f__TH1-2;g__;s__	93.6	0.80835	d__Bacteria;p__Pseudomonadota;c__Alphaproteobacteria;o__Rhizobiales;f__Xanthobacteraceae;g__JAUSIF01;s__	83.88	0.95159	JQ426937.1.1442;tax=k:Bacteria,p:Proteobacteria,c:Alphaproteobacteria,o:Rhizobiales,f:Amb-16S-1323;	99.4	NA	NA	FLASV41696.1309;tax=d:Bacteria,p:Proteobacteria,c:Alphaproteobacteria,o:Rhizobiales,f:Amb-16S-1323,g:midas_g_27435,s:midas_s_41696;	100	14934	0.359	0	2
097-US2-29.bin.2.265	88.43	1.78	Gradient Boost (General Model)	88.81	3.85	75	0.898	265309	259.091	2483234	0.56	2887	16	452538	67232	263100	6.11026	0.027999	2831	1665	41	18	1	1	1	1	2	1	MQ	N	0.17	TRUE	N	d__Bacteria;p__Bacteroidota;c__Bacteroidia;o__NS11-12g;f__UBA9320;g__JABWCE01;s__	95.71	0.91375	d__Bacteria;p__Pseudomonadota;c__Alphaproteobacteria;o__Rickettsiales;f__UBA998;g__;s__	81.22	0.81741	EU131043.1.1446;tax=k:Bacteria,p:Proteobacteria,c:Alphaproteobacteria,o:Rickettsiales,f:SM2D12;	94.6	NA	NA	FLASV42611.1304;tax=d:Bacteria,p:Proteobacteria,c:Alphaproteobacteria,o:Rickettsiales,f:SM2D12,g:midas_g_33430,s:midas_s_33430;	98.1	2632	0.106	0	0
097-US2-29.bin.2.269	52.38	5.93	Neural Network (Specific Model)	61.45	10.18	52.38	0.814	82808	231.413	3861926	0.66	4554	58	302028	33956	108040	6.00408	0.0275124	4339	2093	36	16	2	2	2	2	4	3	MQ	N	0.06	TRUE	Y	d__Bacteria;p__Patescibacteria;c__Paceibacteria;o__UBA9973;f__UBA5272;g__UBA11704;s__	66.73	0.97984	d__Bacteria;p__Pseudomonadota;c__Alphaproteobacteria;o__Rhizobiales;f__Xanthobacteraceae;g__Variibacter;s__	43.13	0.90371	DQ123621.1.1454;tax=k:Bacteria,p:Proteobacteria,c:Alphaproteobacteria,o:Rhizobiales,f:Xanthobacteraceae,g:alpha	97.7	NA	NA	FLASV76758.1310;tax=d:Bacteria,p:Proteobacteria,c:Alphaproteobacteria,o:Rhizobiales,f:Xanthobacteraceae,g:Rhodoplanes,s:midas_s_58250;	98.9	20017	0.518	0	0
097-US2-29.bin.2.27	91.37	5.31	Gradient Boost (General Model)	89.84	8.24	27.78	0.9	607966	377.473	11770150	0.7	9377	38	1197651	164946	586026	76.0652	0.348553	9279	4587	62	22	2	2	2	2	2	2	MQ	N	0.04	TRUE	N	d__Bacteria;p__Pseudomonadota;c__Gammaproteobacteria;o__Burkholderiales;f__Burkholderiaceae;g__CAISIP01;s__CAISIP01 sp018063505	78.91	N/A	d__Bacteria;p__Myxococcota;c__Polyangia;o__Polyangiales;f__Polyangiaceae;g__JADJRH01;s__	84.55	0.91381	JX079291.1.1549;tax=k:Bacteria,p:Myxococcota,c:Polyangia,o:Polyangiales,f:Polyangiaceae;	97.9	FLASV492.1457;tax=d:Bacteria,p:Proteobacteria,c:Gammaproteobacteria,o:Burkholderiales,f:Comamonadaceae,g:Rhodoferax,s:Rhodoferax_saidenbachensis;	100	FLASV36086.1375;tax=d:Bacteria,p:Myxococcota,c:Polyangia,o:Polyangiales,f:Polyangiaceae,g:midas_g_6347,s:midas_s_9268;	100	15480	0.132	0	0
097-US2-29.bin.2.271	51.87	3.61	Gradient Boost (General Model)	63.71	0.39	50	0.844	119610	196.83	3052117	0.61	4433	35	345124	50572	140894	5.28881	0.0242349	4148	3337	37	19	1	1	1	1	2	1	MQ	N	0.68	TRUE	N	d__Bacteria;p__Elusimicrobiota;c__Elusimicrobia;o__FEN-1173;f__FEN-1173;g__JADKHR01;s__	41.75	0.97171	d__Bacteria;p__Planctomycetota;c__Phycisphaerae;o__Phycisphaerales;f__UBA1924;g__JAHBWW01;s__JAHBWW01 sp019636795	41.54	N/A	JQ183082.1.1454;tax=k:Bacteria,p:Planctomycetota,c:Phycisphaerae,o:Phycisphaerales,f:Phycisphaeraceae,g:SM1A02;	92.8	FLASV945.1458;tax=d:Bacteria,p:Elusimicrobiota,c:Elusimicrobia,o:MVP-88,f:midas_f_595,g:midas_g_945,s:midas_s_945;	99.7	FLASV48094.1314;tax=d:Bacteria,p:Planctomycetota,c:Phycisphaerae,o:Phycisphaerales,f:Phycisphaeraceae,g:midas_g_29515,s:midas_s_29515;	97.1	3147	0.103	0	0
097-US2-29.bin.2.273	88.42	4.92	Neural Network (Specific Model)	88.87	6.16	88	0.867	154653	296.879	2003370	0.41	1954	15	367855	92788	212555	21.5245	0.0986315	1951	74	62	19	4	4	4	4	4	4	MQ	N	0.02	TRUE	N	d__Bacteria;p__Pseudomonadota;c__Gammaproteobacteria;o__Burkholderiales;f__Rhodocyclaceae;g__Azonexus;s__Azonexus sp017983615	62.68	N/A	d__Bacteria;p__Bacillota;c__Bacilli;o__Lactobacillales;f__Streptococcaceae;g__Lactococcus_A;s__Lactococcus_A raffinolactis	86.85	N/A	CP023392.1056574.1058135;tax=k:Bacteria,p:Firmicutes,c:Bacilli,o:Lactobacillales,f:Streptococcaceae,g:Lactococcus,s:Lactococcus	99.9	FLASV3983.1460;tax=d:Bacteria,p:Proteobacteria,c:Gammaproteobacteria,o:Burkholderiales,f:Rhodocyclaceae,g:Azonexus,s:midas_s_3983;	100	FLASV2074.1479;tax=d:Bacteria,p:Firmicutes,c:Bacilli,o:Lactobacillales,f:Streptococcaceae,g:Lactococcus,s:Lactococcus_raffinolactis;	100	1170	0.058	0	0
097-US2-29.bin.2.28	59.56	0.33	Gradient Boost (General Model)	53.93	0	0	0.818	53714	223.276	1299350	0.42	1597	29	159331	26434	67314.1	3.96605	0.0181736	1431	1104	29	15	1	1	1	1	1	1	MQ	N	0.32	TRUE	N	d__Bacteria;p__Acidobacteriota;c__Thermoanaerobaculia;o__Multivoradales;f__UBA5704;g__JAGPDF01;s__JAGPDF01 sp017998715	74.96	N/A	d__Bacteria;p__Patescibacteriota;c__Gracilibacteria;o__UBA1369;f__UBA1369;g__;s__	47.78	0.83588	KC255324.1.1460;tax=k:Bacteria,p:Patescibacteria,c:Gracilibacteria,o:Candidatus	89.3	FLASV1114.1477;tax=d:Bacteria,p:Acidobacteriota,c:Thermoanaerobaculia,o:Thermoanaerobaculales,f:Thermoanaerobaculaceae,g:Subgroup_10,s:midas_s_1112;	99.9	FLASV81045.1359;tax=d:Bacteria,p:Patescibacteria,c:Gracilibacteria,o:Ca_Peregrinibacteria,f:midas_f_69440,g:midas_g_81045,s:midas_s_81045;	99.3	778	0.06	0	0
097-US2-29.bin.2.281	56.06	9.57	Gradient Boost (General Model)	57.35	9.49	55.56	0.825	53292	226.568	3765250	0.66	4607	91	561840	17726	139650	5.37451	0.0246276	4440	2497	27	14	0	0	0	0	0	0	MQ	N	0.05	TRUE	N	d__Bacteria;p__Actinomycetota;c__Actinomycetes;o__Actinomycetales;f__Actinomycetaceae;g__Ancrocorticia;s__	61.39	0.98467	d__Bacteria;p__Pseudomonadota;c__Alphaproteobacteria;o__Rhizobiales;f__Kaistiaceae;g__CAMCWB01;s__	43.17	0.94791	NA	NA	FLASV2494.1459;tax=d:Bacteria,p:Actinobacteriota,c:Actinobacteria,o:Actinomycetales,f:Actinomycetaceae,g:midas_g_343,s:midas_s_2322;	100	NA	NA	16055	0.426	0	0
097-US2-29.bin.2.287	77.68	4.33	Gradient Boost (General Model)	75.7	7.26	80	0.895	600373	302.108	3092573	0.72	3067	6	736949	449987	588423	11.0243	0.0505167	3027	1084	33	18	1	1	1	1	1	1	MQ	N	0.7	TRUE	N	d__Bacteria;p__Verrucomicrobiota;c__Verrucomicrobiae;o__Verrucomicrobiales;f__V1-33;g__V1-33;s__	83.12	0.92351	d__Bacteria;p__Actinomycetota;c__Acidimicrobiia;o__Acidimicrobiales;f__Iamiaceae;g__JAGQSN01;s__	66.4	0.98968	FPLM01003463.11.1513;tax=k:Bacteria,p:Actinobacteriota,c:Acidimicrobiia,o:Microtrichales,f:Iamiaceae,g:Iamia;	96.6	FLASV3108.1470;tax=d:Bacteria,p:Verrucomicrobiota,c:Verrucomicrobiae,o:Verrucomicrobiales,f:Verrucomicrobiaceae,g:midas_g_3108,s:midas_s_3108;	99.7	FLASV43398.1335;tax=d:Bacteria,p:Actinobacteriota,c:Acidimicrobiia,o:Microtrichales,f:Iamiaceae,g:Iamia,s:midas_s_17143;	99.9	1286	0.042	0	4
097-US2-29.bin.2.29	86.14	4.18	Gradient Boost (General Model)	89.7	3.42	0	0.869	211205	311.009	6806900	0.62	6374	52	451018	57217	215448	6.92127	0.0317153	6256	3200	53	21	1	1	1	1	1	1	MQ	N	0.22	TRUE	Y	d__Bacteria;p__Actinomycetota;c__Acidimicrobiia;o__Acidimicrobiales;f__Microtrichaceae;g__SKRR01;s__	85.8	0.89281	d__Bacteria;p__Verrucomicrobiota;c__Verrucomicrobiia;o__Opitutales;f__Opitutaceae;g__UBA6669;s__	71.62	0.95477	FPLP01009588.16.1555;tax=k:Bacteria,p:Verrucomicrobiota,c:Verrucomicrobiae,o:Opitutales,f:Opitutaceae,g:Lacunisphaera;	98.8	FLASV2669.1444;tax=d:Bacteria,p:Actinobacteriota,c:Acidimicrobiia,o:Microtrichales,f:Microtrichaceae,g:IMCC26207,s:midas_s_663;	99.8	FLASV54785.1379;tax=d:Bacteria,p:Verrucomicrobiota,c:Verrucomicrobiae,o:Opitutales,f:Opitutaceae,g:Lacunisphaera,s:midas_s_53663;	100	12332	0.181	0	0
097-US2-29.bin.2.296	87.53	0.42	Gradient Boost (General Model)	87.38	2.59	0	0.902	719194	302.022	2984139	0.73	2980	5	1272513	197640	868699	12.0296	0.0551232	2961	790	60	22	1	1	1	1	1	1	MQ	N	0.24	TRUE	N	d__Bacteria;p__Bdellovibrionota;c__Bdellovibrionia;o__Bdellovibrionales;f__UBA1609;g__JALHOQ01;s__	49.63	0.89681	d__Bacteria;p__Actinomycetota;c__Thermoleophilia;o__Gaiellales;f__Gaiellaceae;g__Gaiella;s__	81.79	0.9288	KC554288.1.1544;tax=k:Bacteria,p:Actinobacteriota,c:Thermoleophilia,o:Gaiellales,f:Gaiellaceae,g:Gaiella;	96.4	FLASV51133.1339;tax=d:Bacteria,p:Bdellovibrionota,c:Bdellovibrionia,o:Bdellovibrionales,f:Bdellovibrionaceae,g:Bdellovibrio,s:midas_s_51133;	97.5	FLASV39106.1367;tax=d:Bacteria,p:Actinobacteriota,c:Thermoleophilia,o:Gaiellales,f:Gaiellaceae,g:Gaiella,s:midas_s_19101;	99.6	1359	0.046	0	0
