## Supplementary Table for "The MiDAS global genome catalog: 53,501 long-read MAGs representing all core prokaryotic genera in the global activated sludge microbiome" (part 42 of 45)

### Sheet: S5 (continued)
bin	CheckM2_completeness (%)	CheckM2_contamination (%)	CheckM2_completeness_Model_Used	CheckM_completeness (%)	CheckM_contamination (%)	CheckM_strain_heterogeneity (%)	Coding_Density	Contig_N50 (bp)	Average_Gene_Length (bp)	Genome_Size (bp)	GC_Content	Total_Coding_Sequences	Contig_Number	longest_contig (bp)	N90 (bp)	auN (bp)	Cov_in_assembled_sample	Relative_abund (%)	bakta_CDS_all	bakta_CDS_hyp	bakta_tRNA_all	bakta_tRNA_uniq	bakta_16S	bakta_23S	bakta_5S	barrnap_16S	barrnap_23S	barrnap_5S	MAG_quality	cMAG_status	gunc_contamination	gunc_status	dRep.species.Rep	tax_gtdb.r220	gtdb.r220_msa_percent	gtdb.r220_red_value	tax_gtdb.r226	gtdb.r226_msa_percent	gtdb.r226_red_value	tax_silva	tophit_silva	tax_midas_v5.3	tophit_midas_v5.3	tax_midas_v4.8	tophit_midas_v4.8	var_n	var_perc	Number of read clipping event	Number of zero-coverage regions (>1Kbp)
097-US2-29.bin.2.298	87.48	0.3	Gradient Boost (General Model)	87.95	0.3	0	0.916	328579	325.94	3985557	0.43	3744	21	814892	85282	390227	8.24015	0.0377588	3628	930	40	19	2	2	2	2	2	2	MQ	N	0.28	TRUE	N	d__Bacteria;p__Bacteroidota;c__Bacteroidia;o__Bacteroidales;f__UBA4417;g__UBA4417;s__	69.77	0.97402	d__Bacteria;p__Bacteroidota;c__Bacteroidia;o__Cytophagales;f__Cyclobacteriaceae;g__UBA2336;s__	86.16	0.97932	FJ623342.1.1484;tax=k:Bacteria,p:Bacteroidota,c:Bacteroidia,o:Cytophagales,f:Microscillaceae;	99.9	FLASV3481.1445;tax=d:Bacteria,p:Bacteroidota,c:Bacteroidia,o:Sphingobacteriales,f:Lentimicrobiaceae,g:midas_g_1061,s:midas_s_3481;	100	FLASV16346.1353;tax=d:Bacteria,p:Bacteroidota,c:Bacteroidia,o:Cytophagales,f:Microscillaceae,g:midas_g_12864,s:midas_s_12864;	100	1079	0.027	0	0
097-US2-29.bin.2.300	77.67	5.92	Neural Network (Specific Model)	77.61	5.06	45.45	0.859	258117	279.011	3816548	0.63	3933	18	578851	122370	305918	9.20351	0.0421732	3874	1211	40	20	1	1	1	1	2	1	MQ	N	0.14	TRUE	N	d__Bacteria;p__Patescibacteria;c__Saccharimonadia;o__Saccharimonadales;f__CAIOMD01;g__JAGORN01;s__	51.04	0.86785	d__Bacteria;p__Pseudomonadota;c__Alphaproteobacteria;o__Rhizobiales;f__Xanthobacteraceae;g__;s__	79.71	0.88027	AB121773.1.1482;tax=k:Bacteria,p:Proteobacteria,c:Alphaproteobacteria,o:Rhizobiales,f:Xanthobacteraceae,s:Bradyrhizobium	99.1	FLASV4008.1392;tax=d:Bacteria,p:Patescibacteria,c:Saccharimonadia,o:Saccharimonadales,f:midas_f_67,g:midas_g_2020,s:midas_s_2020;	100	FLASV80674.1310;tax=d:Bacteria,p:Proteobacteria,c:Alphaproteobacteria,o:Rhizobiales,f:Xanthobacteraceae,g:midas_g_21520,s:midas_s_76192;	100	4759	0.125	0	0
097-US2-29.bin.2.303	87.49	0.74	Gradient Boost (General Model)	78.67	0	0	0.931	359073	334.976	2092893	0.57	1946	11	510664	103517	315431	9.02722	0.0413653	1907	900	43	20	1	1	1	1	1	1	MQ	N	0.11	TRUE	Y	d__Bacteria;p__Pseudomonadota;c__Gammaproteobacteria;o__Burkholderiales;f__Casimicrobiaceae;g__Casimicrobium;s__	50.47	0.9543	d__Bacteria;p__Omnitrophota;c__Koll11;o__2-02-FULL-51-18;f__2-02-FULL-51-18;g__;s__	77.58	0.86849	EU881347.1.1508;tax=k:Bacteria,p:Verrucomicrobiota,c:Omnitrophia,o:Omnitrophales;	91.1	NA	NA	FLASV86427.1363;tax=d:Bacteria,p:Verrucomicrobiota,c:Omnitrophia,o:Omnitrophales,f:midas_f_22412,g:midas_g_86427,s:midas_s_86427;	92.1	1739	0.083	0	0
097-US2-29.bin.2.304	55.13	9.76	Gradient Boost (General Model)	46.8	7.7	25	0.82	34027	200.868	2847879	0.44	3914	104	111342	14786	43764	3.8685	0.0177266	3602	3000	27	13	1	1	1	1	1	1	MQ	N	0.41	TRUE	N	d__Bacteria;p__Bacteroidota;c__Bacteroidia;o__Chitinophagales;f__Chitinophagaceae;g__JJ008;s__	68.24	0.99068	d__Bacteria;p__Bdellovibrionota_B;c__UBA2361;o__SZUA-149;f__;g__;s__	37.19	0.6779	FPLS01021788.15.1513;tax=k:Bacteria,p:SAR324	96.5	NA	NA	FLASV76284.1338;tax=d:Bacteria,p:Desulfobacterota,c:midas_c_41,o:midas_o_918,f:midas_f_918,g:midas_g_76284,s:midas_s_76284;	96.9	10860	0.381	0	2
097-US2-29.bin.2.306	82.24	1.89	Gradient Boost (General Model)	78.69	0	0	0.918	132516	282.483	2581965	0.38	2816	29	285774	38522	153090	5.13388	0.0235249	2690	1922	35	18	1	1	1	1	1	1	MQ	N	0.21	TRUE	Y	d__Bacteria;p__Patescibacteria;c__Saccharimonadia;o__Saccharimonadales;f__JAGQMS01;g__JAGQMS01;s__	59.92	0.88397	d__Bacteria;p__Bdellovibrionota;c__UBA1018;o__UBA1018;f__UBA923;g__;s__	75.68	0.83764	AACY020170993.10.1544;tax=k:Bacteria,p:Bdellovibrionota,c:Oligoflexia,o:0319-6G20,f:marine	90.7	FLASV40376.1383;tax=d:Bacteria,p:Patescibacteria,c:Saccharimonadia,o:Saccharimonadales,f:midas_f_1533,g:midas_g_40376,s:midas_s_40376;	99.9	FLASV64218.1413;tax=d:Bacteria,p:Bdellovibrionota,c:Oligoflexia,o:0319-6G20,f:midas_f_4611,g:midas_g_64218,s:midas_s_64218;	92.7	1745	0.068	0	0
097-US2-29.bin.2.307	77.27	0.06	Gradient Boost (General Model)	78.11	0	0	0.873	543341	320.899	2813454	0.68	2556	10	887743	147775	494450	265.086	1.2147	2531	656	40	21	2	2	1	2	3	1	MQ	N	0.18	TRUE	N	d__Bacteria;p__Pseudomonadota;c__Alphaproteobacteria;o__Rhizobiales;f__Devosiaceae;g__Devosia_A;s__	75.21	0.97722	d__Bacteria;p__Pseudomonadota;c__Alphaproteobacteria;o__Rhodospirillales;f__UXAT02;g__Defluviicoccus;s__Defluviicoccus sp039808105	79.59	N/A	KF739070.1.1456;tax=k:Bacteria,p:Proteobacteria,c:Alphaproteobacteria,o:Defluviicoccales,f:Defluviicoccaceae,g:Defluviicoccus;	98.5	NA	NA	FLASV7937.1415;tax=d:Bacteria,p:Proteobacteria,c:Alphaproteobacteria,o:Defluviicoccales,f:Defluviicoccaceae,g:Defluviicoccus,s:midas_s_2639;	99.2	3000	0.107	0	0
097-US2-29.bin.2.309	89.63	0.13	Gradient Boost (General Model)	87.5	0.66	0	0.88	361195	314.426	4831488	0.46	4518	17	763368	141420	435289	7.28084	0.0333629	4398	1360	36	20	1	1	1	1	1	1	MQ	N	0.67	TRUE	N	d__Bacteria;p__Bdellovibrionota;c__UBA2361;o__;f__;g__;s__	73.39	0.57707	d__Bacteria;p__Bacteroidota;c__Bacteroidia;o__Chitinophagales;f__Chitinophagaceae;g__JJ008;s__	84.11	0.99747	JQ723677.1.1496;tax=k:Bacteria,p:Bacteroidota,c:Bacteroidia,o:Chitinophagales,f:Chitinophagaceae,g:Terrimonas;	99.5	FLASV22369.1341;tax=d:Bacteria,p:Desulfobacterota,c:midas_c_41,o:midas_o_918,f:midas_f_918,g:midas_g_22369,s:midas_s_22369;	100	FLASV90.1453;tax=d:Bacteria,p:Bacteroidota,c:Bacteroidia,o:Chitinophagales,f:Chitinophagaceae,g:Terrimonas,s:midas_s_90;	99.8	3144	0.065	0	0
097-US2-29.bin.2.310	81.63	1.96	Gradient Boost (General Model)	80.37	1.09	0	0.894	1078492	301.577	3316912	0.67	3285	4	1323872	583615	1.01477e+06	14.6508	0.0671342	3297	801	41	21	1	1	1	1	2	1	MQ	N	0.03	TRUE	Y	d__Bacteria;p__Patescibacteria;c__Paceibacteria;o__UBA9973;f__UBA9973;g__JAGOPB01;s__	62.82	0.87379	d__Bacteria;p__Pseudomonadota;c__Alphaproteobacteria;o__Rhizobiales;f__Kaistiaceae;g__CAMCWB01;s__	75.89	0.92079	EU881357.1.1455;tax=k:Bacteria,p:Proteobacteria,c:Alphaproteobacteria,o:Rhizobiales,f:Rhizobiales	98.3	FLASV77601.1396;tax=d:Bacteria,p:Patescibacteria,c:Parcubacteria,o:Ca_Nomurabacteria,f:midas_f_27388,g:midas_g_27388,s:midas_s_27388;	99.9	FLASV20046.1310;tax=d:Bacteria,p:Proteobacteria,c:Alphaproteobacteria,o:Rhodobacterales,f:Rhodobacteraceae,g:Bauldia,s:midas_s_20046;	99.9	3361	0.101	0	0
097-US2-29.bin.2.311	82.58	3.58	Neural Network (Specific Model)	87.08	3.37	66.67	0.913	105295	273.104	4267169	0.54	4778	58	356080	31995	144097	6.11467	0.0280192	4497	1302	34	18	2	2	2	2	2	2	MQ	N	0.03	TRUE	N	d__Bacteria;p__Verrucomicrobiota;c__Verrucomicrobiae;o__Verrucomicrobiales;f__Verrucomicrobiaceae;g__Prosthecobacter;s__	71.4	0.97404	d__Bacteria;p__Spirochaetota;c__Leptospiria;o__Turneriellales;f__Turneriellaceae;g__Turneriella;s__	83.34	0.99486	CP002959.2844748.2846253;tax=k:Bacteria,p:Spirochaetota,c:Leptospirae,o:Leptospirales,f:Leptospiraceae,g:Turneriella,s:Turneriella	99.7	FLASV47517.1367;tax=d:Bacteria,p:Verrucomicrobiota,c:Verrucomicrobiae,o:Verrucomicrobiales,f:Verrucomicrobiaceae,g:midas_g_7597,s:midas_s_47517;	99.7	FLASV4318.1476;tax=d:Bacteria,p:Spirochaetota,c:Leptospirae,o:Leptospirales,f:Leptospiraceae,g:Turneriella,s:Turneriella_parva;	99.7	5354	0.125	0	1
097-US2-29.bin.2.314	78.51	1.6	Gradient Boost (General Model)	82.39	3.03	25	0.868	163740	324.509	6548925	0.65	5863	75	390425	39292	169437	5.77725	0.0264731	5543	3351	45	21	2	1	1	2	1	0	MQ	N	0.53	TRUE	N	d__Bacteria;p__Bacillota_A;c__Clostridia;o__Lachnospirales;f__Lachnospiraceae;g__Fusicatenibacter;s__Fusicatenibacter saccharivorans	64.29	N/A	d__Bacteria;p__Planctomycetota;c__UBA1135;o__UBA1135;f__GCA-002686595;g__F1-120-MAGs118;s__	73.37	0.95066	JN825602.1.1513;tax=k:Bacteria,p:Planctomycetota,c:OM190;	93.3	FLASV5086.1455;tax=d:Bacteria,p:Firmicutes,c:Clostridia,o:Lachnospirales,f:Lachnospiraceae,g:Fusicatenibacter,s:Fusicatenibacter_saccharivorans;	99.8	FLASV49727.1361;tax=d:Bacteria,p:Planctomycetota,c:Planctomycetes,o:Gemmatales,f:Gemmataceae,g:midas_g_49727,s:midas_s_49727;	90.3	8781	0.134	0	0
097-US2-29.bin.2.315	89.84	2.21	Gradient Boost (General Model)	89.77	1.14	0	0.874	757040	312.892	6890694	0.59	6444	18	922391	175994	595372	9.99861	0.0458165	6308	3698	76	22	2	2	2	2	2	2	MQ	N	0.04	TRUE	N	d__Bacteria;p__Pseudomonadota;c__Gammaproteobacteria;o__Pseudomonadales;f__UBA5518;g__UBA5518;s__UBA5518 sp022705125	84.99	N/A	d__Bacteria;p__Planctomycetota;c__Planctomycetia;o__Gemmatales;f__Gemmataceae;g__CALDUY01;s__	70.21	0.92358	AB757748.1.1511;tax=k:Bacteria,p:Planctomycetota,c:Planctomycetes,o:Gemmatales,f:Gemmataceae;	93.6	NA	NA	FLASV50844.1366;tax=d:Bacteria,p:Planctomycetota,c:Planctomycetes,o:Gemmatales,f:Gemmataceae,g:midas_g_9516,s:midas_s_50844;	100	3644	0.053	1	0
097-US2-29.bin.2.317	83.47	2.86	Gradient Boost (General Model)	77.33	6.46	56.67	0.874	118499	303.198	3278026	0.6	3162	45	309755	37836	124872	9.14161	0.0418895	3145	732	42	19	1	2	2	1	2	0	MQ	N	0.04	TRUE	N	d__Bacteria;p__Bdellovibrionota;c__UBA2361;o__UBA2361;f__JAGFJO01;g__;s__	76.46	0.75934	d__Bacteria;p__Pseudomonadota;c__Gammaproteobacteria;o__Competibacterales;f__Competibacteraceae;g__Competibacter_A;s__	76.65	0.9579	HQ010832.1.1485;tax=k:Bacteria,p:Proteobacteria,c:Gammaproteobacteria,o:Competibacterales,f:Competibacteraceae,g:Candidatus	99.2	FLASV19119.1338;tax=d:Bacteria,p:Desulfobacterota,c:midas_c_41,o:midas_o_2276,f:midas_f_5162,g:midas_g_5162,s:midas_s_19119;	100	FLASV247.1446;tax=d:Bacteria,p:Proteobacteria,c:Gammaproteobacteria,o:Competibacterales,f:Competibacteraceae,g:Ca_Competibacter,s:midas_s_247;	99.3	8271	0.252	0	0
097-US2-29.bin.2.319	80.23	3.06	Gradient Boost (General Model)	78.44	2.33	14.29	0.87	261399	286.139	3431238	0.68	3486	17	482759	82225	303748	10.8717	0.0498175	3464	964	42	22	1	1	1	1	1	1	MQ	N	0.07	TRUE	Y	d__Bacteria;p__Actinomycetota;c__Actinomycetes;o__Mycobacteriales;f__Mycobacteriaceae;g__Mycobacterium;s__	53.07	0.99604	d__Bacteria;p__Pseudomonadota;c__Gammaproteobacteria;o__Burkholderiales;f__SG8-41;g__SG8-41;s__	76.01	0.95276	JN038895.1.1493;tax=k:Bacteria,p:Proteobacteria,c:Gammaproteobacteria,o:Burkholderiales,f:TRA3-20;	97.9	FLASV110412.1340;tax=d:Bacteria,p:Actinobacteriota,c:Actinobacteria,o:Corynebacteriales,f:Mycobacteriaceae,g:Mycobacterium,s:midas_s_82281;	100	FLASV60447.1356;tax=d:Bacteria,p:Proteobacteria,c:Gammaproteobacteria,o:Burkholderiales,f:TRA3-20,g:midas_g_60447,s:midas_s_60447;	97.1	9221	0.269	0	0
097-US2-29.bin.2.32	62.11	1.98	Gradient Boost (General Model)	62.48	4.15	15.38	0.867	61587	266.353	3884424	0.65	4235	68	263214	38044	84863.2	6.10834	0.0279902	4140	1562	27	16	0	0	0	0	0	0	MQ	N	0.2	TRUE	N	d__Bacteria;p__Bacillota_A;c__Clostridia;o__Lachnospirales;f__Lachnospiraceae;g__Blautia_A;s__Blautia_A wexlerae	43.81	N/A	d__Bacteria;p__Pseudomonadota;c__Gammaproteobacteria;o__Burkholderiales;f__WYBJ01;g__;s__	57.9	0.89397	NA	NA	FLASV8259.1452;tax=d:Bacteria,p:Firmicutes,c:Clostridia,o:Lachnospirales,f:Lachnospiraceae,g:Blautia,s:Blautia_wexlerae;	99.4	NA	NA	13852	0.357	0	0
097-US2-29.bin.2.321	80.68	0.74	Gradient Boost (General Model)	75.06	0	0	0.884	286288	304.202	2653605	0.66	2580	10	371449	199222	283453	7.96116	0.0364804	2541	486	37	19	0	1	1	0	1	1	MQ	N	0.26	TRUE	Y	d__Bacteria;p__Planctomycetota;c__UBA1135;o__UBA2386;f__UBA2386;g__UBA2386;s__	72.69	0.99503	d__Bacteria;p__Actinomycetota;c__Actinomycetes;o__Propionibacteriales;f__Propionibacteriaceae;g__Brooklawnia;s__Brooklawnia propionicigenes	77.86	N/A	NA	NA	FLASV69021.1379;tax=d:Bacteria,p:Planctomycetota,c:OM190,o:midas_o_2104,f:midas_f_2104,g:midas_g_23116,s:midas_s_69021;	99.9	NA	NA	4422	0.167	0	2
097-US2-29.bin.2.323	89.05	2.73	Gradient Boost (General Model)	74.14	0.89	0	0.897	77390	253.034	2903013	0.43	3450	46	199268	36072	96237	5.53477	0.0253619	3351	2360	31	18	1	1	0	1	1	0	MQ	N	0.05	TRUE	N	d__Bacteria;p__Pseudomonadota;c__Alphaproteobacteria;o__Reyranellales;f__Reyranellaceae;g__Reyranella;s__Reyranella sp017990895	69.16	N/A	d__Bacteria;p__Bdellovibrionota;c__Bdellovibrionia;o__Bdellovibrionales;f__DASUEL01;g__;s__	76.61	0.77271	HQ120394.1.1506;tax=k:Bacteria,p:Bdellovibrionota,c:Bdellovibrionia,o:Bdellovibrionales,f:Bdellovibrionaceae,g:Bdellovibrio;	96	FLASV5092.1411;tax=d:Bacteria,p:Proteobacteria,c:Alphaproteobacteria,o:Reyranellales,f:Reyranellaceae,g:Reyranella,s:Reyranella_massiliensis;	99.6	FLASV80469.1356;tax=d:Bacteria,p:Bdellovibrionota,c:Bdellovibrionia,o:Bdellovibrionales,f:Bdellovibrionaceae,g:Bdellovibrio,s:midas_s_80469;	96.7	2037	0.07	0	0
097-US2-29.bin.2.324	88.12	1.57	Gradient Boost (General Model)	83.95	3.42	0	0.904	622881	316.623	3819166	0.66	3646	9	781136	225312	545320	10.5069	0.0481456	3585	1161	39	20	1	1	1	1	1	1	MQ	N	0.14	TRUE	N	d__Bacteria;p__Patescibacteria;c__Gracilibacteria;o__1-14-2-50-48-13;f__;g__;s__	43.34	0.69686	d__Bacteria;p__Acidobacteriota;c__Vicinamibacteria;o__Vicinamibacterales;f__SCN-69-37;g__SCN-69-37;s__	76.49	0.93539	GQ396846.1.1519;tax=k:Bacteria,p:Acidobacteriota,c:Vicinamibacteria,o:Vicinamibacterales;	99.3	NA	NA	FLASV6644.1476;tax=d:Bacteria,p:Acidobacteriota,c:Vicinamibacteria,o:Vicinamibacterales,f:midas_f_352,g:midas_g_991,s:midas_s_991;	99.9	556	0.015	0	0
097-US2-29.bin.2.325	89.54	0.99	Gradient Boost (General Model)	80.98	2.56	0	0.911	1494810	350.143	5326129	0.69	4630	4	2517188	573942	1.77389e+06	19.1693	0.0878392	4596	1456	41	19	1	1	1	1	1	1	MQ	N	0.28	TRUE	N	d__Bacteria;p__Planctomycetota;c__Planctomycetia;o__Pirellulales;f__Pirellulaceae;g__Aureliella;s__Aureliella sp963204965	58.63	N/A	d__Bacteria;p__Acidobacteriota;c__Vicinamibacteria;o__Vicinamibacterales;f__UBA2999;g__CAWULT01;s__	82.64	0.89756	FPLS01057889.13.1506;tax=k:Bacteria,p:Acidobacteriota,c:Vicinamibacteria,o:Vicinamibacterales,f:Vicinamibacteraceae;	98.4	FLASV4217.1443;tax=d:Bacteria,p:Planctomycetota,c:Planctomycetes,o:Pirellulales,f:Pirellulaceae,g:Pirellula,s:midas_s_2514;	99.9	FLASV77398.1370;tax=d:Bacteria,p:Acidobacteriota,c:Vicinamibacteria,o:Vicinamibacterales,f:Vicinamibacteraceae,g:midas_g_30578,s:midas_s_30578;	100	1063	0.02	0	2
097-US2-29.bin.2.326	90.04	0	Gradient Boost (General Model)	84.63	1.23	0	0.894	148038	304.429	3023180	0.6	2969	29	371510	50874	173750	6.36225	0.0291537	2945	1056	40	21	0	0	0	0	0	0	MQ	N	0.06	TRUE	N	d__Bacteria;p__Bacteroidota;c__Bacteroidia;o__Chitinophagales;f__Chitinophagaceae;g__OLB11;s__	51.56	0.96895	d__Bacteria;p__Pseudomonadota;c__Gammaproteobacteria;o__Pseudomonadales;f__Pseudohongiellaceae;g__CAILUG01;s__	93.13	0.92445	NA	NA	FLASV2051.1449;tax=d:Bacteria,p:Bacteroidota,c:Bacteroidia,o:Chitinophagales,f:Chitinophagaceae,g:midas_g_679,s:midas_s_2051;	99.9	NA	NA	4077	0.135	0	0
097-US2-29.bin.2.328	83.57	7.56	Gradient Boost (General Model)	88.22	13.36	88.24	0.885	187704	293.423	3753715	0.72	3784	24	541164	69047	255334	25.2038	0.115491	3749	1388	37	21	1	1	1	1	1	1	MQ	N	0.58	TRUE	N	d__Bacteria;p__Pseudomonadota;c__Gammaproteobacteria;o__Burkholderiales;f__SG8-39;g__CAIYPG01;s__	64.17	0.97293	d__Bacteria;p__Actinomycetota;c__Thermoleophilia;o__Gaiellales;f__Gaiellaceae;g__Gaiella;s__	76.77	0.88616	FPLS01049792.17.1539;tax=k:Bacteria,p:Actinobacteriota,c:Thermoleophilia,o:Gaiellales,f:Gaiellaceae,g:Gaiella;	94.6	FLASV8831.1458;tax=d:Bacteria,p:Proteobacteria,c:Gammaproteobacteria,o:Burkholderiales,f:Nitrosomonadaceae,g:midas_g_5719,s:midas_s_5719;	100	FLASV6745.1469;tax=d:Bacteria,p:Actinobacteriota,c:Thermoleophilia,o:Gaiellales,f:Gaiellaceae,g:Gaiella,s:midas_s_6745;	99.3	3034	0.081	0	0
097-US2-29.bin.2.329	68.67	4.71	Neural Network (Specific Model)	74.87	6.14	74.71	0.839	62134	230.395	3645078	0.53	4458	82	186485	21188	72630.9	5.94101	0.0272234	4218	430	72	21	6	6	8	6	6	8	MQ	N	0.1	TRUE	N	d__Bacteria;p__Bacteroidota;c__Bacteroidia;o__Chitinophagales;f__UBA2359;g__JAEUUX01;s__JAEUUX01 sp016718845	77.32	N/A	d__Bacteria;p__Pseudomonadota;c__Gammaproteobacteria;o__Enterobacterales;f__Enterobacteriaceae;g__Citrobacter;s__Citrobacter gillenii	67.26	N/A	CP023504.4019993.4021548;tax=k:Bacteria,p:Proteobacteria,c:Gammaproteobacteria,o:Enterobacterales,f:Enterobacteriaceae,g:Citrobacter,s:Citrobacter	100	FLASV1371.1438;tax=d:Bacteria,p:Bacteroidota,c:Bacteroidia,o:Chitinophagales,f:37-13,g:midas_g_543,s:midas_s_543;	100	FLASV23874.1363;tax=d:Bacteria,p:Proteobacteria,c:Gammaproteobacteria,o:Enterobacterales,f:Enterobacteriaceae,g:Kluyvera,s:midas_s_14931;	100	15277	0.419	0	0
097-US2-29.bin.2.33	55.4	2.77	Gradient Boost (General Model)	70.62	3.33	20	0.812	125658	209.286	4518713	0.64	5908	54	327385	43777	139091	5.26796	0.0241393	5451	4050	36	20	1	1	1	1	1	1	MQ	N	0.28	TRUE	Y	d__Bacteria;p__Pseudomonadota;c__Alphaproteobacteria;o__Rhizobiales;f__Devosiaceae;g__Devosia_A;s__	75.77	0.95463	d__Bacteria;p__Chloroflexota;c__Anaerolineae;o__Caldilineales;f__Caldilineaceae;g__UBA5069;s__	45.67	0.9262	EF688251.1.1406;tax=k:Bacteria,p:Chloroflexi,c:Anaerolineae,o:Caldilineales,f:Caldilineaceae;	95.6	FLASV2723.1404;tax=d:Bacteria,p:Proteobacteria,c:Alphaproteobacteria,o:Rhizobiales,f:Devosiaceae,g:Devosia,s:midas_s_2723;	99.9	FLASV45241.1327;tax=d:Bacteria,p:Chloroflexi,c:Anaerolineae,o:Caldilineales,f:Caldilineaceae,g:midas_g_12676,s:midas_s_16251;	99.8	9579	0.212	0	0
097-US2-29.bin.2.330	55.12	0.99	Neural Network (Specific Model)	64.07	6.3	0	0.812	123934	187.875	2603175	0.64	3798	40	236336	23490	121416	5.50031	0.025204	3407	3137	47	17	0	0	0	0	0	0	MQ	N	0.05	TRUE	N	d__Bacteria;p__Bacteroidota;c__Bacteroidia;o__Chitinophagales;f__Chitinophagaceae;g__Ferruginibacter;s__	67.98	0.93946	d__Archaea;p__Halobacteriota;c__Methanomicrobia;o__Methanomicrobiales;f__Methanospirillaceae;g__UBA288;s__	35.7	0.95422	NA	NA	FLASV905.1449;tax=d:Bacteria,p:Bacteroidota,c:Bacteroidia,o:Chitinophagales,f:Chitinophagaceae,g:Ferruginibacter,s:midas_s_905;	99.9	NA	NA	11717	0.45	0	1
097-US2-29.bin.2.331	78.36	2.72	Gradient Boost (General Model)	83.54	2.03	25	0.87	146294	252.621	2811842	0.62	3249	24	223230	73160	139578	6.35656	0.0291276	3109	1138	42	21	1	1	1	1	2	1	MQ	N	0.04	TRUE	N	d__Bacteria;p__Bacteroidota;c__Bacteroidia;o__B-17B0;f__B-17BO;g__UBA2475;s__	69.37	0.96988	d__Bacteria;p__Pseudomonadota;c__Alphaproteobacteria;o__Sphingomonadales;f__Sphingomonadaceae;g__CANJQJ01;s__	73.65	0.92713	HQ118797.1.1458;tax=k:Bacteria,p:Proteobacteria,c:Alphaproteobacteria,o:Sphingomonadales,f:Sphingomonadaceae,g:Sphingomonas;	98.1	NA	NA	FLASV6200.1411;tax=d:Bacteria,p:Proteobacteria,c:Alphaproteobacteria,o:Sphingomonadales,f:Sphingomonadaceae,g:Sphingomonas,s:midas_s_6200;	97.3	6494	0.231	0	1
097-US2-29.bin.2.332	77.45	0.51	Gradient Boost (General Model)	85.56	2.31	33.33	0.871	326148	260.864	3836524	0.67	4285	20	740239	75912	348110	8.66756	0.0397173	4218	1763	46	22	1	1	1	1	1	1	MQ	N	0.59	TRUE	N	d__Bacteria;p__Patescibacteria;c__Saccharimonadia;o__Saccharimonadales;f__JAGPDM01;g__JAGPDM01;s__JAGPDM01 sp018057585	72.17	N/A	d__Bacteria;p__Chloroflexota;c__Dehalococcoidia;o__Tepidiformales;f__Tepidiformaceae;g__Tepidiforma;s__Tepidiforma sp937864275	73.83	N/A	KT835595.1.1453;tax=k:Bacteria,p:Chloroflexi,c:OLB14;	99.7	FLASV11363.1345;tax=d:Bacteria,p:Patescibacteria,c:Saccharimonadia,o:Saccharimonadales,f:midas_f_4925,g:midas_g_10902,s:midas_s_10902;	100	FLASV3989.1412;tax=d:Bacteria,p:Chloroflexi,c:OLB14,o:midas_o_731,f:midas_f_731,g:midas_g_731,s:midas_s_849;	100	8317	0.217	0	0
097-US2-29.bin.2.333	78.62	7.53	Gradient Boost (General Model)	83.76	5.18	54.55	0.864	1075068	296.583	6917901	0.72	6749	14	1491132	195411	903867	12.5406	0.0574648	6642	3308	41	20	1	1	1	1	1	1	MQ	N	0.36	TRUE	N	d__Bacteria;p__Patescibacteria;c__Dojkabacteria;o__GCA-016699595;f__GCA-016699595;g__;s__	60.18	0.73675	d__Bacteria;p__Actinomycetota;c__Acidimicrobiia;o__Acidimicrobiales;f__CAIXPF01;g__CAIXPF01;s__CAIXPF01 sp041394365	76.11	N/A	GQ487905.1.1486;tax=k:Bacteria,p:Actinobacteriota,c:Acidimicrobiia,o:Microtrichales;	98.3	FLASV18669.1345;tax=d:Bacteria,p:Patescibacteria,c:midas_c_12581,o:midas_o_13593,f:midas_f_18669,g:midas_g_18669,s:midas_s_18669;	99.9	FLASV23553.1343;tax=d:Bacteria,p:Actinobacteriota,c:Acidimicrobiia,o:IMCC26256,f:midas_f_2,g:midas_g_653,s:midas_s_23553;	100	2017	0.029	0	0
097-US2-29.bin.2.335	83.55	7.85	Gradient Boost (General Model)	67	1.96	22.22	0.835	81265	217.509	2124185	0.42	2741	31	230434	31849	101883	4.91089	0.0225032	2665	1366	44	19	2	2	2	2	4	2	MQ	N	0.12	TRUE	Y	d__Bacteria;p__Actinomycetota;c__Actinomycetes;o__Actinomycetales;f__Microbacteriaceae;g__Microbacterium;s__	51.76	0.96548	d__Bacteria;p__Pseudomonadota;c__Alphaproteobacteria;o__Caedimonadales;f__Caedimonadaceae;g__Caedimonas;s__Caedimonas varicaedens	68.03	N/A	BBVC01000023.36038.37725;tax=k:Bacteria,p:Proteobacteria,c:Alphaproteobacteria,o:Caedibacterales,f:Caedibacteraceae,g:Caedibacter,s:Caedibacter	99.8	FLASV2001.1444;tax=d:Bacteria,p:Actinobacteriota,c:Actinobacteria,o:Micrococcales,f:Microbacteriaceae,g:Microbacterium,s:midas_s_2001;	98.9	FLASV66360.1521;tax=d:Bacteria,p:Proteobacteria,c:Alphaproteobacteria,o:Caedibacterales,f:Caedibacteraceae,g:Caedibacter,s:midas_s_49040;	99.8	1905	0.09	0	1
097-US2-29.bin.2.336	81.73	4.51	Gradient Boost (General Model)	79.73	5.05	57.14	0.883	109842	321.015	3152069	0.61	2898	34	191392	58380	113412	153.402	0.702933	2924	433	45	19	3	3	3	3	3	1	MQ	N	0.05	TRUE	N	d__Bacteria;p__Actinomycetota;c__Actinomycetes;o__S36-B12;f__UBA10799;g__JADKAV01;s__	91.24	0.96695	d__Bacteria;p__Pseudomonadota;c__Gammaproteobacteria;o__Competibacterales;f__Competibacteraceae;g__Competibacter;s__Competibacter phosphatis	73.67	N/A	JN391903.1.1488;tax=k:Bacteria,p:Proteobacteria,c:Gammaproteobacteria,o:Competibacterales,f:Competibacteraceae,g:Candidatus	99.6	NA	NA	FLASV4624.1446;tax=d:Bacteria,p:Proteobacteria,c:Gammaproteobacteria,o:Competibacterales,f:Competibacteraceae,g:Ca_Competibacter,s:midas_s_198;	99.9	9531	0.302	0	0
097-US2-29.bin.2.337	70.49	0.01	Gradient Boost (General Model)	68.49	0.24	0	0.895	251258	304.587	2504542	0.7	2460	14	367431	114909	238277	7.18443	0.0329211	2452	643	26	15	1	1	1	1	2	1	MQ	N	0.11	TRUE	N	d__Bacteria;p__Bacteroidota;c__Bacteroidia;o__Flavobacteriales;f__PHOS-HE28;g__PHOS-HE28;s__	90.45	0.97905	d__Bacteria;p__Pseudomonadota;c__Gammaproteobacteria;o__Burkholderiales;f__Usitatibacteraceae;g__FEB-7;s__	74.19	0.95155	KJ783075.1.1496;tax=k:Bacteria,p:Proteobacteria,c:Gammaproteobacteria,o:Burkholderiales,f:Nitrosomonadaceae,g:Ellin6067;	95.4	FLASV2662.1446;tax=d:Bacteria,p:Bacteroidota,c:Bacteroidia,o:Flavobacteriales,f:NS9_marine_group,g:midas_g_843,s:midas_s_1433;	99.9	FLASV3385.1457;tax=d:Bacteria,p:Proteobacteria,c:Gammaproteobacteria,o:Burkholderiales,f:Nitrosomonadaceae,g:Ellin6067,s:midas_s_323;	95.9	3539	0.141	1	3
097-US2-29.bin.2.338	82.74	0.45	Gradient Boost (General Model)	79.66	0.94	0	0.886	172214	276.261	2621881	0.42	2814	20	261389	70755	167479	6.30279	0.0288812	2797	1789	25	15	2	2	2	2	2	2	MQ	N	0.06	TRUE	N	d__Bacteria;p__Pseudomonadota;c__Gammaproteobacteria;o__Burkholderiales;f__Burkholderiaceae;g__Aquabacterium_A;s__Aquabacterium_A sp017999135	84.95	N/A	d__Bacteria;p__Bdellovibrionota;c__Bdellovibrionia;o__Bdellovibrionales;f__JAKFYE01;g__JAKFYE01;s__	76.81	0.93086	AB294335.1.1422;tax=k:Bacteria,p:Bdellovibrionota,c:Bdellovibrionia,o:Bdellovibrionales,f:Bdellovibrionaceae,g:Bdellovibrio;	98.9	FLASV6152.1451;tax=d:Bacteria,p:Proteobacteria,c:Gammaproteobacteria,o:Burkholderiales,f:Comamonadaceae,g:midas_g_81,s:midas_s_202;	99.9	FLASV77538.1324;tax=d:Bacteria,p:Bdellovibrionota,c:Bdellovibrionia,o:Bdellovibrionales,f:Bdellovibrionaceae,g:Bdellovibrio,s:midas_s_77538;	98.6	1494	0.057	0	0
097-US2-29.bin.2.339	71.35	0.67	Gradient Boost (General Model)	73.08	1.01	0	0.875	459456	299.683	3098680	0.65	3022	9	720559	133268	462879	8.08649	0.0370547	3003	877	30	20	1	1	1	1	2	1	MQ	N	0.02	TRUE	Y	d__Bacteria;p__Bdellovibrionota;c__UBA2361;o__SZUA-149;f__SZUA-149;g__JAIYCX01;s__	74.98	0.87825	d__Bacteria;p__Pseudomonadota;c__Alphaproteobacteria;o__Rhizobiales;f__Hyphomicrobiaceae;g__;s__	66.86	0.89331	HQ003514.1.1445;tax=k:Bacteria,p:Proteobacteria,c:Alphaproteobacteria,o:Rhizobiales,f:Hyphomicrobiaceae,g:Pedomicrobium;	97.9	FLASV4686.1444;tax=d:Bacteria,p:Desulfobacterota,c:midas_c_41,o:midas_o_918,f:midas_f_918,g:midas_g_4686,s:midas_s_4686;	99.9	FLASV7643.1406;tax=d:Bacteria,p:Proteobacteria,c:Alphaproteobacteria,o:Rhizobiales,f:Hyphomicrobiaceae,g:Pedomicrobium,s:midas_s_7643;	99.6	1123	0.036	0	2
097-US2-29.bin.2.34	60.15	9.2	Gradient Boost (General Model)	74.79	12.72	41.94	0.841	89705	244.132	4932527	0.63	5694	71	267674	32664	111587	6.48116	0.0296986	5524	2893	39	17	1	1	1	1	2	1	MQ	N	0.07	TRUE	N	d__Bacteria;p__Pseudomonadota;c__Alphaproteobacteria;o__Rhizobiales;f__Devosiaceae;g__Devosia_A;s__Devosia_A sp001899065	78.81	N/A	d__Bacteria;p__Pseudomonadota;c__Alphaproteobacteria;o__Rhizobiales;f__Beijerinckiaceae;g__28-YEA-48;s__	59.79	0.98012	JN868933.1.1475;tax=k:Bacteria,p:Proteobacteria,c:Alphaproteobacteria,o:Rhizobiales,f:Beijerinckiaceae;	98.6	FLASV7376.1404;tax=d:Bacteria,p:Proteobacteria,c:Alphaproteobacteria,o:Rhizobiales,f:Devosiaceae,g:Devosia,s:midas_s_877;	99.3	FLASV5562.1405;tax=d:Bacteria,p:Proteobacteria,c:Alphaproteobacteria,o:Rhizobiales,f:Beijerinckiaceae,g:midas_g_534,s:midas_s_5562;	98.8	20522	0.416	0	0
097-US2-29.bin.2.340	81.72	1.35	Neural Network (Specific Model)	81.24	4.7	19.05	0.868	179766	301.821	3440060	0.69	3312	24	466154	64449	227313	6.90726	0.0316511	3263	1274	44	21	1	1	1	1	1	1	MQ	N	0.04	TRUE	N	d__Bacteria;p__Pseudomonadota;c__Gammaproteobacteria;o__Burkholderiales;f__Rhodocyclaceae;g__Accumulibacter;s__Accumulibacter necessarius	74.2	N/A	d__Bacteria;p__Pseudomonadota;c__Gammaproteobacteria;o__Steroidobacterales;f__Steroidobacteraceae;g__;s__	79.01	0.78176	FPLP01008710.11.1526;tax=k:Bacteria,p:Proteobacteria,c:Gammaproteobacteria,o:PLTA13;	98.9	FLASV1553.1460;tax=d:Bacteria,p:Proteobacteria,c:Gammaproteobacteria,o:Burkholderiales,f:Rhodocyclaceae,g:Ca_Accumulibacter,s:Ca_Accumulibacter_phosphatis;	100	FLASV3431.1459;tax=d:Bacteria,p:Proteobacteria,c:Gammaproteobacteria,o:midas_o_26,f:midas_f_98,g:midas_g_1023,s:midas_s_1023;	99.2	8093	0.235	0	1
097-US2-29.bin.2.341	79.59	0.26	Gradient Boost (General Model)	87.77	0.85	0	0.879	1273269	271.942	4800389	0.7	5206	4	1831663	731133	1.3417e+06	12.6189	0.0578234	4974	2332	47	21	1	1	1	1	1	1	MQ	N	0.12	TRUE	N	d__Bacteria;p__Pseudomonadota;c__Gammaproteobacteria;o__Burkholderiales;f__Burkholderiaceae;g__Giesbergeria;s__Giesbergeria sp017985015	87.13	N/A	d__Bacteria;p__Actinomycetota;c__Acidimicrobiia;o__Acidimicrobiales;f__Ilumatobacteraceae;g__Ilumatobacter;s__	76.03	0.98029	JN609377.1.1481;tax=k:Bacteria,p:Actinobacteriota,c:Acidimicrobiia,o:Microtrichales,f:Ilumatobacteraceae,g:Ilumatobacter;	99.1	FLASV2537.1455;tax=d:Bacteria,p:Proteobacteria,c:Gammaproteobacteria,o:Burkholderiales,f:Comamonadaceae,g:Acidovorax,s:midas_s_1484;	100	FLASV3354.1440;tax=d:Bacteria,p:Actinobacteriota,c:Acidimicrobiia,o:Microtrichales,f:Ilumatobacteraceae,g:Ilumatobacter,s:midas_s_3354;	99.2	925	0.019	0	1
097-US2-29.bin.2.342	50.29	0.43	Gradient Boost (General Model)	42.3	0.95	66.67	0.909	228071	303.108	1784493	0.67	1789	15	282924	67430	191447	17.0807	0.0782686	1785	396	16	9	0	0	0	0	0	0	MQ	N	0.03	TRUE	N	d__Bacteria;p__Actinomycetota;c__Actinomycetes;o__S36-B12;f__S36-B12;g__UBA10649;s__	79.21	0.93655	d__Bacteria;p__Pseudomonadota;c__Alphaproteobacteria;o__Rhizobiales;f__Kaistiaceae;g__CAMCWB01;s__	49.38	0.92027	NA	NA	FLASV5695.1443;tax=d:Bacteria,p:Actinobacteriota,c:Actinobacteria,o:midas_o_5,f:midas_f_5,g:midas_g_957,s:midas_s_957;	99.9	NA	NA	1911	0.107	0	0
097-US2-29.bin.2.345	87.66	5.44	Gradient Boost (General Model)	85.43	3.72	0	0.878	344561	301.222	5550125	0.6	5422	24	930791	137750	429788	9.11976	0.0417894	5064	2144	48	21	1	1	1	1	1	1	MQ	N	0.38	TRUE	N	d__Bacteria;p__Bacteroidota;c__Bacteroidia;o__Chitinophagales;f__JADIYW01;g__JADJSS01;s__JADJSS01 sp016711605	71.78	N/A	d__Bacteria;p__Verrucomicrobiota;c__Verrucomicrobiia;o__Limisphaerales;f__UBA11358;g__JADLHS01;s__	76.95	0.94701	KF836156.1.1523;tax=k:Bacteria,p:Verrucomicrobiota,c:Verrucomicrobiae,o:Pedosphaerales,f:Pedosphaeraceae;	98.5	NA	NA	FLASV40798.1386;tax=d:Bacteria,p:Verrucomicrobiota,c:Verrucomicrobiae,o:Pedosphaerales,f:Pedosphaeraceae,g:midas_g_5504,s:midas_s_40798;	99.7	2667	0.048	0	0
097-US2-29.bin.2.346	59.88	9.59	Gradient Boost (General Model)	65.43	5.03	27.78	0.87	287055	286.678	3161434	0.71	3210	29	559547	41846	281924	7.85071	0.0359743	3104	1147	54	20	0	0	0	0	0	0	MQ	N	0.06	TRUE	N	d__Bacteria;p__Pseudomonadota;c__Alphaproteobacteria;o__Rhizobiales;f__Xanthobacteraceae;g__Afipia;s__Afipia sp024508675	71.32	N/A	d__Bacteria;p__Actinomycetota;c__Actinomycetes;o__S36-B12;f__CAIYMF01;g__JAFIHG01;s__	59.75	0.91284	NA	NA	FLASV812.1411;tax=d:Bacteria,p:Proteobacteria,c:Alphaproteobacteria,o:Rhizobiales,f:Xanthobacteraceae,g:Afipia,s:midas_s_812;	99.4	NA	NA	5957	0.188	0	0
097-US2-29.bin.2.347	81.13	2.87	Gradient Boost (General Model)	86.17	0	0	0.844	309932	258.373	5973602	0.54	6569	27	991993	114590	407887	7.70345	0.0352995	6207	4503	54	22	1	1	1	1	1	1	MQ	N	0.04	TRUE	N	d__Bacteria;p__Pseudomonadota;c__Gammaproteobacteria;o__Burkholderiales;f__Rhodocyclaceae;g__Azonexus;s__	70.35	0.97308	d__Bacteria;p__Planctomycetota;c__Planctomycetia;o__Pirellulales;f__Pirellulaceae;g__BJ22;s__	66.94	0.96258	AJ616295.1.1312;tax=k:Bacteria,p:Planctomycetota,c:Planctomycetes,o:Pirellulales,f:Pirellulaceae,g:Blastopirellula;	99.7	NA	NA	FLASV59714.1341;tax=d:Bacteria,p:Planctomycetota,c:Planctomycetes,o:Pirellulales,f:Pirellulaceae,g:Blastopirellula,s:midas_s_55926;	100	3069	0.051	1	0
097-US2-29.bin.2.348	84.41	0	Gradient Boost (General Model)	78.8	0	0	0.845	272056	283.604	6281247	0.56	6275	34	557820	116016	289387	6.70724	0.0307346	6007	3781	57	21	1	1	1	1	1	0	MQ	N	0.03	TRUE	N	d__Bacteria;p__Bacteroidota;c__Bacteroidia;o__Chitinophagales;f__Chitinophagaceae;g__Ferruginibacter;s__Ferruginibacter sp029560415	68.1	N/A	d__Bacteria;p__Planctomycetota;c__Planctomycetia;o__Planctomycetales;f__Planctomycetaceae;g__;s__	65.95	0.73443	KC683146.1.1533;tax=k:Bacteria,p:Planctomycetota,c:Planctomycetes,o:Planctomycetales;	98.7	FLASV2037.1451;tax=d:Bacteria,p:Bacteroidota,c:Bacteroidia,o:Chitinophagales,f:Chitinophagaceae,g:Ferruginibacter,s:midas_s_2037;	98.6	FLASV3122.1461;tax=d:Bacteria,p:Planctomycetota,c:Planctomycetes,o:Planctomycetales,f:midas_f_1792,g:midas_g_1792,s:midas_s_3122;	99.9	3809	0.061	0	1
097-US2-29.bin.2.35	76.32	2.83	Neural Network (Specific Model)	85.32	2.85	75	0.877	221911	302.758	4477219	0.67	4338	31	431392	63158	239136	7.52097	0.0344633	4234	851	35	19	0	0	0	0	0	0	MQ	N	0.1	TRUE	N	d__Bacteria;p__Pseudomonadota;c__Alphaproteobacteria;o__Caulobacterales;f__Hyphomonadaceae;g__UBA7672;s__UBA7672 sp016714495	73.31	N/A	d__Bacteria;p__Actinomycetota;c__Actinomycetes;o__Propionibacteriales;f__Propionibacteriaceae;g__Microlunatus;s__	74.36	0.99014	NA	NA	FLASV5389.1378;tax=d:Bacteria,p:Proteobacteria,c:Alphaproteobacteria,o:Caulobacterales,f:Hyphomonadaceae,g:Hirschia,s:midas_s_5283;	99.9	NA	NA	4413	0.099	0	0
097-US2-29.bin.2.351	86.14	1.51	Gradient Boost (General Model)	85.04	7.26	0	0.884	455268	322.313	6233393	0.7	5720	23	832441	131559	491242	8.36275	0.0383206	5581	2529	50	21	1	1	1	1	1	1	MQ	N	0.37	TRUE	N	d__Bacteria;p__Bacteroidota;c__Bacteroidia;o__Chitinophagales;f__Saprospiraceae;g__M3007;s__M3007 sp016711435	75.65	N/A	d__Bacteria;p__Acidobacteriota;c__Vicinamibacteria;o__Vicinamibacterales;f__UBA2999;g__CADEFD01;s__	77.9	0.96463	FJ444756.1.1513;tax=k:Bacteria,p:Acidobacteriota,c:Vicinamibacteria,o:Vicinamibacterales,f:Vicinamibacteraceae;	98	FLASV3598.1434;tax=d:Bacteria,p:Bacteroidota,c:Bacteroidia,o:Chitinophagales,f:Saprospiraceae,g:midas_g_729,s:midas_s_1129;	100	FLASV433.1474;tax=d:Bacteria,p:Acidobacteriota,c:Vicinamibacteria,o:Vicinamibacterales,f:Vicinamibacteraceae,g:midas_g_433,s:midas_s_433;	97.8	6676	0.107	1	0
097-US2-29.bin.2.354	81.71	2.04	Gradient Boost (General Model)	80.16	1.43	20	0.882	107371	270.806	3966391	0.53	4333	50	275542	43515	125340	6.77929	0.0310647	3902	2330	28	15	1	1	1	1	1	1	MQ	N	0.05	TRUE	N	d__Bacteria;p__Patescibacteria;c__Saccharimonadia;o__Saccharimonadales;f__UBA7683;g__UBA7683;s__	45.56	0.87818	d__Bacteria;p__Bacteroidota;c__Bacteroidia;o__UBA10329;f__UBA10329;g__UBA10329;s__	71.13	0.97422	FPLS01051441.12.1511;tax=k:Bacteria,p:Bacteroidota,c:Bacteroidia,o:Cytophagales,f:Cyclobacteriaceae,g:Marinoscillum;	99	FLASV7495.1394;tax=d:Bacteria,p:Patescibacteria,c:Saccharimonadia,o:Saccharimonadales,f:midas_f_4774,g:midas_g_4774,s:midas_s_4774;	99.9	FLASV81719.1348;tax=d:Bacteria,p:Bacteroidota,c:Bacteroidia,o:Cytophagales,f:Cyclobacteriaceae,g:Marinoscillum,s:midas_s_20982;	99.7	6338	0.16	0	0
097-US2-29.bin.2.355	75.6	1.93	Neural Network (Specific Model)	77.43	5.62	40	0.925	478861	305.187	3387889	0.54	3435	10	1292207	185731	695109	12.9826	0.0594902	3345	706	30	16	2	2	2	2	2	2	MQ	N	0	TRUE	N	d__Bacteria;p__Planctomycetota;c__Planctomycetia;o__Gemmatales;f__HRBIN36;g__JAEUIE01;s__	69.73	0.93856	d__Bacteria;p__Spirochaetota;c__Leptospiria;o__Turneriellales;f__Turneriellaceae;g__Turneriella;s__	68.63	0.99138	CP002959.2844748.2846253;tax=k:Bacteria,p:Spirochaetota,c:Leptospirae,o:Leptospirales,f:Leptospiraceae,g:Turneriella,s:Turneriella	99.7	FLASV2083.1425;tax=d:Bacteria,p:Planctomycetota,c:Planctomycetes,o:Gemmatales,f:Gemmataceae,g:midas_g_940,s:midas_s_2083;	99.9	FLASV4318.1476;tax=d:Bacteria,p:Spirochaetota,c:Leptospirae,o:Leptospirales,f:Leptospiraceae,g:Turneriella,s:Turneriella_parva;	99.3	5413	0.16	0	0
097-US2-29.bin.2.359	86.66	3.28	Gradient Boost (General Model)	87.03	5.74	31.43	0.882	390443	308.043	5034443	0.64	4818	23	907458	112376	450767	11.716	0.0536863	4741	1693	43	20	2	2	2	2	3	2	MQ	N	0.46	TRUE	N	d__Bacteria;p__Myxococcota;c__UBA796;o__UBA796;f__CAJQPC01;g__JADKFE01;s__JADKFE01 sp023150775	76.52	N/A	d__Bacteria;p__Pseudomonadota;c__Gammaproteobacteria;o__Ga0077536;f__Ga0077536;g__JACKNG01;s__	80.08	0.95755	AF234758.1.1463;tax=k:Bacteria,p:Proteobacteria,c:Alphaproteobacteria,o:Rhodobacterales,f:Rhodobacteraceae,g:Rhodobacter;	99.4	FLASV4214.1475;tax=d:Bacteria,p:Bdellovibrionota,c:Bdellovibrionia,o:Bdellovibrionales,f:Bdellovibrionaceae,g:OM27_clade,s:midas_s_814;	99.9	FLASV3542.1389;tax=d:Bacteria,p:Proteobacteria,c:Alphaproteobacteria,o:Rhodobacterales,f:Rhodobacteraceae,g:Rhodobacter,s:midas_s_1647;	100	8045	0.16	0	1
097-US2-29.bin.2.36	75.12	5.94	Gradient Boost (General Model)	81.05	7.14	38.46	0.854	195732	261.332	6051124	0.6	6646	47	357898	67558	191381	5.86642	0.0268816	6376	4519	49	21	1	1	1	1	1	1	MQ	N	0.38	TRUE	N	d__Bacteria;p__Bdellovibrionota;c__Bdellovibrionia;o__Bdellovibrionales;f__UBA1609;g__JALHOQ01;s__	65.84	0.93962	d__Bacteria;p__Hinthialibacterota;c__Hinthialibacteria;o__OLB16;f__OLB16;g__;s__	65.05	0.88355	JN609325.1.1519;tax=k:Bacteria,p:Sumerlaeota,c:Sumerlaeia;	96.3	FLASV54668.1339;tax=d:Bacteria,p:Bdellovibrionota,c:Bdellovibrionia,o:Bdellovibrionales,f:Bdellovibrionaceae,g:Bdellovibrio,s:midas_s_54668;	99.8	FLASV4465.1479;tax=d:Bacteria,p:Sumerlaeota,c:Sumerlaeia,o:midas_o_3047,f:midas_f_4465,g:midas_g_4465,s:midas_s_4465;	98.8	3401	0.056	0	1
097-US2-29.bin.2.360	88.08	3.35	Gradient Boost (General Model)	85.95	2.56	46.15	0.891	190903	297.42	4678039	0.43	4688	35	395030	61855	192493	7.54441	0.0345707	4479	1461	41	20	1	1	1	1	1	1	MQ	N	0.57	TRUE	N	d__Bacteria;p__Pseudomonadota;c__Alphaproteobacteria;o__Rhizobiales;f__Devosiaceae;g__Devosia_A;s__	78.59	0.98303	d__Bacteria;p__Bacteroidota;c__Bacteroidia;o__Cytophagales;f__Cyclobacteriaceae;g__ELB16-189;s__	76.19	0.96948	HQ385507.1.1390;tax=k:Bacteria,p:Bacteroidota,c:Bacteroidia,o:Cytophagales,f:Microscillaceae,g:OLB12;	98.8	FLASV1453.1404;tax=d:Bacteria,p:Proteobacteria,c:Alphaproteobacteria,o:Rhizobiales,f:Devosiaceae,g:Devosia,s:midas_s_1453;	99.9	FLASV28407.1353;tax=d:Bacteria,p:Bacteroidota,c:Bacteroidia,o:Cytophagales,f:Microscillaceae,g:OLB12,s:midas_s_15162;	100	7065	0.151	0	0
097-US2-29.bin.2.362	51.77	3.8	Gradient Boost (General Model)	47.57	4.54	0	0.834	61222	247.773	5950122	0.68	6729	147	223207	21071	69238.1	4.32336	0.0198109	6154	3896	33	13	0	0	0	0	0	0	MQ	N	0.19	TRUE	Y	d__Bacteria;p__Verrucomicrobiota;c__Verrucomicrobiae;o__Limisphaerales;f__UBA8199;g__UBA693;s__	72.23	0.94675	d__Bacteria;p__Myxococcota;c__Polyangia;o__Polyangiales;f__Polyangiaceae;g__Labilithrix;s__	47.28	0.957	NA	NA	FLASV49552.1390;tax=d:Bacteria,p:Verrucomicrobiota,c:Verrucomicrobiae,o:Pedosphaerales,f:Pedosphaeraceae,g:midas_g_49552,s:midas_s_49552;	99.9	NA	NA	12796	0.215	0	1
097-US2-29.bin.2.364	83.16	1.59	Gradient Boost (General Model)	81.72	0	0	0.897	134008	268.142	1115577	0.44	1250	16	277581	28415	132972	5.13929	0.0235497	1263	809	33	19	0	0	1	0	0	1	MQ	N	0.4	TRUE	N	d__Bacteria;p__Actinomycetota;c__Actinomycetes;o__Propionibacteriales;f__Propionibacteriaceae;g__Brooklawnia;s__Brooklawnia sp937867175	71.22	N/A	d__Bacteria;p__Pseudomonadota;c__Alphaproteobacteria;o__Caedimonadales;f__UBA9215;g__;s__	79.07	0.74497	NA	NA	FLASV414.1439;tax=d:Bacteria,p:Actinobacteriota,c:Actinobacteria,o:Propionibacteriales,f:Propionibacteriaceae,g:Brooklawnia,s:midas_s_193;	99.9	NA	NA	739	0.066	0	0
097-US2-29.bin.2.365	73.83	1.07	Gradient Boost (General Model)	73.96	0.25	0	0.865	724326	313.731	2650970	0.67	2444	8	746152	258156	561449	15.0763	0.069084	2444	672	34	20	1	1	1	1	2	1	MQ	N	0.17	TRUE	Y	d__Bacteria;p__Myxococcota;c__UBA727;o__UBA727;f__VGSZ01;g__;s__	66.95	0.83285	d__Bacteria;p__Pseudomonadota;c__Alphaproteobacteria;o__Rhodospirillales;f__UXAT02;g__Defluviicoccus;s__Defluviicoccus sp016793875	63.32	N/A	KF739070.1.1456;tax=k:Bacteria,p:Proteobacteria,c:Alphaproteobacteria,o:Defluviicoccales,f:Defluviicoccaceae,g:Defluviicoccus;	99.9	FLASV7137.1499;tax=d:Bacteria,p:Myxococcota,c:Polyangia,o:Blfdi19,f:midas_f_4883,g:midas_g_5751,s:midas_s_7137;	98.8	FLASV4171.1415;tax=d:Bacteria,p:Proteobacteria,c:Alphaproteobacteria,o:Defluviicoccales,f:Defluviicoccaceae,g:Defluviicoccus,s:midas_s_2639;	98.7	2545	0.096	0	0
097-US2-29.bin.2.366	56.23	0.58	Gradient Boost (General Model)	52.56	1.17	25	0.878	95624	314.479	2226678	0.62	2078	26	288669	46204	134376	29.0824	0.133264	2098	418	21	12	1	1	1	1	1	0	MQ	N	0.04	TRUE	N	d__Bacteria;p__Myxococcota;c__Polyangia;o__Nannocystales;f__Nannocystaceae;g__Ga0077550;s__Ga0077550 sp001464385	70.39	N/A	d__Bacteria;p__Pseudomonadota;c__Gammaproteobacteria;o__Competibacterales;f__Competibacteraceae;g__Competibacter_A;s__	59.19	0.96438	FJ517040.1.1488;tax=k:Bacteria,p:Proteobacteria,c:Gammaproteobacteria,o:Competibacterales,f:Competibacteraceae,g:Candidatus	99.5	FLASV41194.1369;tax=d:Bacteria,p:Myxococcota,c:Polyangia,o:Nannocystales,f:Nannocystaceae,g:Nannocystis,s:midas_s_41194;	100	FLASV2295.1446;tax=d:Bacteria,p:Proteobacteria,c:Gammaproteobacteria,o:Competibacterales,f:Competibacteraceae,g:Ca_Competibacter,s:midas_s_2295;	98.5	7280	0.327	0	1
097-US2-29.bin.2.367	71.86	5.89	Neural Network (Specific Model)	68.85	2.56	29.41	0.862	136763	297.211	3446430	0.73	3343	34	314743	55418	160879	6.48269	0.0297056	3287	879	41	19	0	0	0	0	0	0	MQ	N	0.09	TRUE	Y	d__Bacteria;p__Patescibacteria;c__JAEDAM01;o__Absconditabacterales;f__Absconditicoccaceae;g__;s__	49.26	0.80221	d__Bacteria;p__Actinomycetota;c__Actinomycetes;o__Actinomycetales;f__Dermatophilaceae;g__Phycicoccus;s__	61.89	0.95012	NA	NA	FLASV25521.1312;tax=d:Bacteria,p:Patescibacteria,c:Gracilibacteria,o:Absconditabacteriales_SR1,f:midas_f_12243,g:midas_g_12243,s:midas_s_25521;	100	NA	NA	4177	0.121	0	0
097-US2-29.bin.2.368	86.04	4.03	Neural Network (Specific Model)	92	3.85	76	0.901	171840	294.952	3637705	0.67	3711	31	377300	53559	180174	29.024	0.132996	3703	341	35	19	0	0	0	0	0	0	MQ	N	0.07	TRUE	Y	d__Bacteria;p__Bacteroidota;c__Bacteroidia;o__Flavobacteriales;f__Flavobacteriaceae;g__Flavobacterium;s__	40.99	0.95878	d__Bacteria;p__Pseudomonadota;c__Alphaproteobacteria;o__Rhodobacterales;f__Rhodobacteraceae;g__Tabrizicola;s__	89.81	0.99302	NA	NA	NA	NA	NA	NA	3501	0.096	0	0
097-US2-29.bin.2.37	55.35	1.68	Gradient Boost (General Model)	56.9	1.18	0	0.818	67890	214.384	3563209	0.51	4580	73	163915	23334	75220	4.22908	0.0193789	4244	3340	38	20	1	0	0	1	0	0	MQ	N	0.14	TRUE	Y	d__Bacteria;p__Myxococcota;c__Polyangia;o__Haliangiales;f__Haliangiaceae;g__JABFXX01;s__JABFXX01 sp029565465	72.69	N/A	d__Bacteria;p__Planctomycetota;c__Planctomycetia;o__Pirellulales;f__Pirellulaceae;g__BJ22;s__BJ22 sp019636375	46.82	N/A	AJ616291.1.1293;tax=k:Bacteria,p:Planctomycetota,c:Planctomycetes,o:Pirellulales,f:Pirellulaceae,g:Blastopirellula;	97.3	FLASV5289.1469;tax=d:Bacteria,p:Myxococcota,c:Polyangia,o:Haliangiales,f:Haliangiaceae,g:Haliangium,s:midas_s_5289;	98.9	FLASV47132.1331;tax=d:Bacteria,p:Planctomycetota,c:Planctomycetes,o:Pirellulales,f:Pirellulaceae,g:Blastopirellula,s:midas_s_47132;	100	7115	0.2	0	0
097-US2-29.bin.2.371	56.51	0.56	Gradient Boost (General Model)	48.99	1.94	66.67	0.833	50324	249.014	5616414	0.73	6319	149	155012	19028	58112.1	4.56248	0.0209066	5613	4169	43	19	1	1	1	1	1	1	MQ	N	0.04	TRUE	N	d__Bacteria;p__Cyanobacteriota;c__Vampirovibrionia;o__Obscuribacterales;f__Obscuribacteraceae;g__Obscuribacter;s__Obscuribacter sp016718315	67.61	N/A	d__Bacteria;p__Myxococcota;c__Polyangia;o__Polyangiales;f__Ga0077539;g__JAEUKH01;s__	44.68	0.87219	FPLP01009898.16.1549;tax=k:Bacteria,p:Myxococcota,c:Polyangia,o:mle1-27;	99.7	FLASV2716.1414;tax=d:Bacteria,p:Cyanobacteria,c:Vampirivibrionia,o:Obscuribacterales,f:Obscuribacteraceae,g:Ca_Obscuribacter,s:midas_s_2716;	99.9	FLASV3606.1476;tax=d:Bacteria,p:Myxococcota,c:Polyangia,o:mle1-27,f:midas_f_990,g:midas_g_3374,s:midas_s_3374;	99.8	17383	0.31	0	1
097-US2-29.bin.2.373	76.85	6.8	Gradient Boost (General Model)	79.19	6.8	7.69	0.869	88639	263.243	6140129	0.59	6802	113	308552	24757	105634	5.55408	0.0254504	6367	3520	57	20	0	0	1	0	0	1	MQ	N	0.31	TRUE	N	d__Bacteria;p__Patescibacteria;c__Saccharimonadia;o__Saccharimonadales;f__UBA1547;g__UBA1547;s__	65.84	0.90158	d__Bacteria;p__Verrucomicrobiota;c__Verrucomicrobiia;o__Limisphaerales;f__UBA11358;g__JADLHS01;s__	57.59	0.92578	NA	NA	FLASV118662.1313;tax=d:Bacteria,p:Patescibacteria,c:Saccharimonadia,o:Saccharimonadales,f:midas_f_728,g:midas_g_8176,s:midas_s_15505;	99.9	NA	NA	12867	0.21	0	0
097-US2-29.bin.2.375	50.54	1.2	Neural Network (Specific Model)	60.82	0.82	0	0.852	120136	235.073	2575192	0.63	3130	33	235929	35562	120431	6.06556	0.0277942	3032	1334	37	18	1	1	1	1	2	1	MQ	N	0.11	TRUE	Y	d__Bacteria;p__Myxococcota;c__UBA727;o__UBA727;f__VGSZ01;g__VGSZ01;s__	63.81	0.92212	d__Bacteria;p__Pseudomonadota;c__Alphaproteobacteria;o__Rhizobiales;f__Devosiaceae;g__Devosia_A;s__	53.46	0.97946	KT182508.1.1443;tax=k:Bacteria,p:Proteobacteria,c:Alphaproteobacteria,o:Rhizobiales,f:Devosiaceae,g:Devosia;	99.5	FLASV23319.1359;tax=d:Bacteria,p:Myxococcota,c:Polyangia,o:Blfdi19,f:midas_f_4883,g:midas_g_23319,s:midas_s_23319;	100	FLASV9208.1404;tax=d:Bacteria,p:Proteobacteria,c:Alphaproteobacteria,o:Rhizobiales,f:Devosiaceae,g:Devosia,s:midas_s_877;	99.6	12160	0.472	0	0
097-US2-29.bin.2.378	85.42	1.02	Gradient Boost (General Model)	88.95	2.2	0	0.924	2497436	332.673	2564793	0.68	2380	2	2497436	2497436	2.43362e+06	14.2071	0.0651011	2375	696	35	15	1	1	1	1	1	1	MQ	N	0.31	TRUE	Y	d__Bacteria;p__Pseudomonadota;c__Gammaproteobacteria;o__Steroidobacterales;f__Steroidobacteraceae;g__JAPZRU01;s__	68.62	0.89561	d__Bacteria;p__Gemmatimonadota;c__Gemmatimonadetes;o__Gemmatimonadales;f__GWC2-71-9;g__Palsa-1233;s__	85.35	0.99403	FPLM01001703.9.1498;tax=k:Bacteria,p:Gemmatimonadota,c:Gemmatimonadetes,o:Gemmatimonadales,f:Gemmatimonadaceae;	99.8	FLASV80942.1359;tax=d:Bacteria,p:Proteobacteria,c:Gammaproteobacteria,o:Steroidobacterales,f:Steroidobacteraceae,g:midas_g_43248,s:midas_s_43248;	100	FLASV992.1432;tax=d:Bacteria,p:Gemmatimonadota,c:Gemmatimonadetes,o:Gemmatimonadales,f:Gemmatimonadaceae,g:midas_g_992,s:midas_s_992;	99.9	604	0.024	0	0
097-US2-29.bin.2.379	63.49	6.18	Neural Network (Specific Model)	61.29	8	31.67	0.83	57584	253.659	4361357	0.67	4790	111	235985	18646	73244.1	4.75404	0.0217844	4432	2231	41	19	0	0	0	0	0	0	MQ	N	0.14	TRUE	N	d__Bacteria;p__Bacteroidota;c__Bacteroidia;o__Chitinophagales;f__Saprospiraceae;g__Parvibacillus;s__Parvibacillus algidus	65.76	N/A	d__Bacteria;p__Pseudomonadota;c__Gammaproteobacteria;o__Xanthomonadales;f__Xanthomonadaceae;g__Chiayiivirga;s__	53.71	0.95175	NA	NA	FLASV29.1449;tax=d:Bacteria,p:Bacteroidota,c:Bacteroidia,o:Chitinophagales,f:Saprospiraceae,g:Ca_Brachybacter,s:Ca_Brachybacter_algidus;	99.9	NA	NA	19784	0.454	0	1
097-US2-29.bin.2.38	62.16	7.15	Gradient Boost (General Model)	69.58	13.98	37.5	0.795	107139	194.654	6470658	0.6	8924	82	237274	41706	119094	5.57885	0.0255639	8230	6500	94	21	2	1	1	2	1	1	MQ	N	0.13	TRUE	N	d__Bacteria;p__Actinomycetota;c__Actinomycetes;o__Actinomycetales;f__Bifidobacteriaceae;g__Bifidobacterium;s__Bifidobacterium adolescentis	64.65	N/A	d__Bacteria;p__Planctomycetota;c__Planctomycetia;o__Pirellulales;f__UBA7805;g__JAIOPX01;s__	39.12	0.96942	AB630886.1.1448;tax=k:Bacteria,p:Planctomycetota,c:Planctomycetes,o:Pirellulales,f:Pirellulaceae;	98.3	FLASV101844.1347;tax=d:Bacteria,p:Actinobacteriota,c:Actinobacteria,o:Bifidobacteriales,f:Bifidobacteriaceae,g:Bifidobacterium,s:midas_s_101844;	99.7	FLASV28123.1347;tax=d:Bacteria,p:Planctomycetota,c:Planctomycetes,o:Pirellulales,f:Pirellulaceae,g:midas_g_28123,s:midas_s_28123;	100	25122	0.388	0	0
097-US2-29.bin.2.381	73.07	5.33	Gradient Boost (General Model)	76.04	6.79	82.14	0.845	88625	247.079	3502192	0.62	4015	64	245241	26737	95991.5	6.30051	0.0288708	3890	950	41	20	1	1	1	1	2	1	MQ	N	0	TRUE	N	d__Bacteria;p__Pseudomonadota;c__Gammaproteobacteria;o__Burkholderiales;f__Burkholderiaceae;g__Rubrivivax;s__	66	0.97031	d__Bacteria;p__Pseudomonadota;c__Alphaproteobacteria;o__Rhizobiales;f__Rhizobiaceae;g__Mesorhizobium;s__Mesorhizobium sp001897075	66.04	N/A	LMFV01000001.141956.143445;tax=k:Bacteria,p:Proteobacteria,c:Alphaproteobacteria,o:Rhizobiales,f:Rhizobiaceae,g:Aminobacter,s:Mesorhizobium	99.9	FLASV565.1451;tax=d:Bacteria,p:Proteobacteria,c:Gammaproteobacteria,o:Burkholderiales,f:Comamonadaceae,g:Leptothrix,s:midas_s_345;	100	FLASV2523.1409;tax=d:Bacteria,p:Proteobacteria,c:Alphaproteobacteria,o:Rhizobiales,f:Rhizobiaceae,g:Aminobacter,s:midas_s_2523;	99	14460	0.413	1	0
097-US2-29.bin.2.382	76.69	5.53	Gradient Boost (General Model)	81.77	8.41	30	0.862	165019	325.233	7408043	0.7	6576	82	370755	43958	163222	5.87476	0.0269199	6384	4405	44	21	2	2	2	2	2	2	MQ	N	0.38	TRUE	N	d__Bacteria;p__Actinomycetota;c__Acidimicrobiia;o__Acidimicrobiales;f__Iamiaceae;g__;s__	65.64	0.89624	d__Bacteria;p__Myxococcota;c__UBA9042;o__PHBI01;f__JACKFB01;g__JACKFB01;s__JACKFB01 sp041389525	69.4	N/A	AM997597.1.1504;tax=k:Bacteria,p:Desulfobacterota,c:Desulfuromonadia,o:PB19;	91.2	FLASV952.1446;tax=d:Bacteria,p:Actinobacteriota,c:Acidimicrobiia,o:Microtrichales,f:Iamiaceae,g:Iamia,s:midas_s_952;	100	FLASV9491.1469;tax=d:Bacteria,p:Desulfobacterota,c:Desulfuromonadia,o:PB19,f:midas_f_1334,g:midas_g_9491,s:midas_s_9491;	99	13514	0.182	0	0
097-US2-29.bin.2.383	64.07	0.43	Gradient Boost (General Model)	70.55	0.06	0	0.835	334133	247.386	3977653	0.66	4508	16	793755	187285	396411	11.9259	0.0546478	4274	2548	41	19	0	0	0	0	0	0	MQ	N	0.42	TRUE	N	d__Bacteria;p__Myxococcota;c__Polyangia;o__Polyangiales;f__Polyangiaceae;g__JANYGI01;s__	83.65	0.93226	d__Bacteria;p__Pseudomonadota;c__Alphaproteobacteria;o__Rhodospirillales;f__Rhodospirillaceae;g__CAMDOZ01;s__	58.7	0.96951	NA	NA	FLASV3054.1476;tax=d:Bacteria,p:Myxococcota,c:Polyangia,o:Polyangiales,f:Polyangiaceae,g:Aetherobacter,s:midas_s_3054;	100	NA	NA	17630	0.443	1	0
097-US2-29.bin.2.385	60.1	1.1	Neural Network (Specific Model)	67.25	4.74	33.33	0.869	69542	251.834	2547625	0.62	2951	45	190859	31433	84968.5	5.47688	0.0250967	2817	1257	36	18	1	1	1	1	1	1	MQ	N	0.3	TRUE	N	d__Bacteria;p__Chloroflexota;c__Anaerolineae;o__Caldilineales;f__Caldilineaceae;g__Fredericiella;s__	80.97	0.93346	d__Bacteria;p__Pseudomonadota;c__Gammaproteobacteria;o__Steroidobacterales;f__Steroidobacteraceae;g__CAIUGU01;s__	51.45	0.94418	FPLS01054578.13.1528;tax=k:Bacteria,p:Proteobacteria,c:Gammaproteobacteria,o:Steroidobacterales,f:Steroidobacteraceae;	99.5	FLASV48730.1324;tax=d:Bacteria,p:Chloroflexi,c:Anaerolineae,o:Caldilineales,f:Caldilineaceae,g:midas_g_5463,s:midas_s_44830;	100	FLASV4646.1460;tax=d:Bacteria,p:Proteobacteria,c:Gammaproteobacteria,o:Steroidobacterales,f:Steroidobacteraceae,g:midas_g_1161,s:midas_s_1306;	99.5	7369	0.289	0	0
097-US2-29.bin.2.388	80.52	3.04	Gradient Boost (General Model)	84.42	0	0	0.863	977761	331.588	6743668	0.57	5881	11	1864324	324810	1.07477e+06	11.1317	0.0510088	5878	3597	52	21	1	0	0	1	0	0	MQ	N	0.24	TRUE	Y	d__Bacteria;p__Bacteroidota;c__Bacteroidia;o__Chitinophagales;f__Saprospiraceae;g__UBA2329;s__	70.49	0.98987	d__Bacteria;p__Planctomycetota;c__Planctomycetia;o__Pirellulales;f__Pirellulaceae;g__JAGQPK01;s__	73.27	0.87231	KJ817760.1.1498;tax=k:Bacteria,p:Planctomycetota,c:Planctomycetes,o:Pirellulales,f:Pirellulaceae,g:Blastopirellula;	98.1	FLASV8285.1444;tax=d:Bacteria,p:Bacteroidota,c:Bacteroidia,o:Chitinophagales,f:Saprospiraceae,g:Phaeodactylibacter,s:midas_s_970;	96.8	FLASV5160.1460;tax=d:Bacteria,p:Planctomycetota,c:Planctomycetes,o:Pirellulales,f:Pirellulaceae,g:Blastopirellula,s:midas_s_5160;	98.6	844	0.013	0	1
097-US2-29.bin.2.39	56.2	1.53	Gradient Boost (General Model)	53.94	4.43	70.59	0.842	144721	265.264	2493608	0.67	2648	24	428358	49703	170760	6.78897	0.0311091	2588	840	25	15	1	1	1	1	2	1	MQ	N	0.03	TRUE	Y	d__Bacteria;p__Campylobacterota;c__Campylobacteria;o__Campylobacterales;f__Arcobacteraceae;g__Aliarcobacter;s__	60.3	0.96383	d__Bacteria;p__Pseudomonadota;c__Alphaproteobacteria;o__Rhizobiales;f__Xanthobacteraceae;g__Z2-YC6860;s__	58.68	0.97097	CP007440.1423286.1424771;tax=k:Bacteria,p:Proteobacteria,c:Alphaproteobacteria,o:Rhizobiales,f:Xanthobacteraceae,s:Rhodoplanes	98	FLASV1505.1440;tax=d:Bacteria,p:Campylobacterota,c:Campylobacteria,o:Campylobacterales,f:Arcobacteraceae,g:Pseudarcobacter,s:midas_s_1505;	100	FLASV53027.1306;tax=d:Bacteria,p:Proteobacteria,c:Alphaproteobacteria,o:Rhizobiales,f:Xanthobacteraceae,g:midas_g_21520,s:midas_s_50387;	100	7353	0.295	0	0
097-US2-29.bin.2.390	89.05	4.15	Gradient Boost (General Model)	86.74	1.52	0	0.864	405305	279.325	4539538	0.67	4695	24	586194	118158	355180	9.19839	0.0421497	4668	2083	50	21	1	1	1	1	2	1	MQ	N	0.71	TRUE	N	d__Bacteria;p__Planctomycetota;c__Phycisphaerae;o__Phycisphaerales;f__UBA1924;g__F1-120-MAGs238;s__	65.88	0.99093	d__Bacteria;p__Pseudomonadota;c__Alphaproteobacteria;o__SMXS01;f__SMXS01;g__RI-34;s__	81.49	0.94947	FPLS01014394.16.1491;tax=k:Bacteria,p:Proteobacteria,c:Alphaproteobacteria,o:Defluviicoccales;	98.8	FLASV37056.1315;tax=d:Bacteria,p:Planctomycetota,c:Phycisphaerae,o:Phycisphaerales,f:Phycisphaeraceae,g:SM1A02,s:midas_s_37056;	100	FLASV26097.1319;tax=d:Bacteria,p:Proteobacteria,c:Alphaproteobacteria,o:Defluviicoccales,f:midas_f_353,g:midas_g_26097,s:midas_s_26097;	98.5	8865	0.195	0	0
097-US2-29.bin.2.391	75.93	4.85	Gradient Boost (General Model)	77.86	5.23	0	0.848	201972	298.436	9372102	0.72	8916	66	618641	70736	256339	6.54208	0.0299777	8614	4649	67	22	2	2	2	2	2	2	MQ	N	0.03	TRUE	N	d__Bacteria;p__Myxococcota;c__Polyangia;o__Polyangiales;f__Polyangiaceae;g__;s__	71.7	0.82025	d__Bacteria;p__Myxococcota;c__Polyangia;o__Nannocystales;f__Nannocystaceae;g__Nannocystis;s__	72.1	0.95429	FPLM01003197.11.1509;tax=k:Bacteria,p:Actinobacteriota,c:Actinobacteria,o:Frankiales,f:Sporichthyaceae,g:Longivirga;	99.3	FLASV21679.1374;tax=d:Bacteria,p:Myxococcota,c:Polyangia,o:Polyangiales,f:Phaselicystidaceae,g:Phaselicystis,s:midas_s_18358;	100	FLASV1420.1441;tax=d:Bacteria,p:Actinobacteriota,c:Actinobacteria,o:Frankiales,f:Sporichthyaceae,g:Longivirga,s:midas_s_1420;	99.4	8742	0.093	0	0
097-US2-29.bin.2.393	75.1	0.54	Gradient Boost (General Model)	84.02	1.28	0	0.871	711227	296.79	4121864	0.73	4046	9	1524511	291947	852973	11.6274	0.0532803	3995	1677	39	21	1	1	1	1	1	1	MQ	N	0.08	TRUE	Y	d__Bacteria;p__Pseudomonadota;c__Alphaproteobacteria;o__Caulobacterales;f__Hyphomonadaceae;g__UBA7672;s__	66	0.99521	d__Bacteria;p__Actinomycetota;c__Acidimicrobiia;o__Acidimicrobiales;f__Iamiaceae;g__Iamia;s__	72.12	0.94004	FPLS01041931.18.1522;tax=k:Bacteria,p:Actinobacteriota,c:Acidimicrobiia,o:Microtrichales,f:Iamiaceae,g:Iamia;	96.9	FLASV5452.1378;tax=d:Bacteria,p:Proteobacteria,c:Alphaproteobacteria,o:Caulobacterales,f:Hyphomonadaceae,g:Hirschia,s:midas_s_5283;	99.1	FLASV78290.1345;tax=d:Bacteria,p:Actinobacteriota,c:Acidimicrobiia,o:Microtrichales,f:Iamiaceae,g:Iamia,s:midas_s_27733;	96.4	2159	0.052	0	0
097-US2-29.bin.2.394	58.14	5.5	Gradient Boost (General Model)	68.11	10.96	30.77	0.837	66311	232.371	3853320	0.7	4665	88	193457	18587	74731.8	5.99314	0.0274623	4328	2531	40	20	0	0	0	0	0	0	MQ	N	0.24	TRUE	N	d__Bacteria;p__Actinomycetota;c__Actinomycetes;o__S36-B12;f__CAIYMF01;g__WLRQ01;s__	72.02	0.92258	d__Bacteria;p__Chloroflexota;c__Limnocylindria;o__Limnocylindrales;f__CSP1-4;g__SPCO01;s__	57.33	0.94921	NA	NA	FLASV6926.1440;tax=d:Bacteria,p:Actinobacteriota,c:Actinobacteria,o:Frankiales,f:Sporichthyaceae,g:Longivirga,s:midas_s_2674;	100	NA	NA	19084	0.495	0	1
097-US2-29.bin.2.395	79.05	2.83	Neural Network (Specific Model)	81.03	1.7	25	0.875	111204	291.268	3367374	0.35	3385	44	294355	36678	125682	5.38416	0.0246718	3287	1806	30	18	1	1	1	1	1	1	MQ	N	0.03	TRUE	N	d__Bacteria;p__Actinomycetota;c__Actinomycetes;o__S36-B12;f__CAIYMF01;g__WLRQ01;s__	66.95	0.91317	d__Bacteria;p__Bacteroidota;c__Bacteroidia;o__Cytophagales;f__Cytophagaceae;g__;s__	66.86	0.9084	JF428959.1.1504;tax=k:Bacteria,p:Bacteroidota,c:Bacteroidia,o:Cytophagales,f:Cytophagaceae,g:Cytophaga;	96.9	FLASV1629.1441;tax=d:Bacteria,p:Actinobacteriota,c:Actinobacteria,o:Frankiales,f:Sporichthyaceae,g:Longivirga,s:midas_s_1420;	100	FLASV59936.1351;tax=d:Bacteria,p:Bacteroidota,c:Bacteroidia,o:Cytophagales,f:Cytophagaceae,g:Cytophaga,s:midas_s_59936;	100	4284	0.127	0	4
097-US2-29.bin.2.396	84.17	1.94	Gradient Boost (General Model)	76.88	0.65	0	0.861	89951	279.978	2882670	0.53	2968	44	268595	33760	110096	5.85897	0.0268475	2889	1260	31	19	1	1	1	1	1	1	MQ	N	0.17	TRUE	N	d__Bacteria;p__Pseudomonadota;c__Gammaproteobacteria;o__Burkholderiales;f__Rhodocyclaceae;g__Azonexus;s__Azonexus sp016790885	57.16	N/A	d__Bacteria;p__Bacteroidota;c__Bacteroidia;o__Bacteroidales;f__Prolixibacteraceae;g__UBA1413;s__	67.36	0.97763	GU454874.1.1478;tax=k:Bacteria,p:Bacteroidota,c:Bacteroidia,o:Bacteroidales,f:Prolixibacteraceae;	99.8	NA	NA	FLASV19523.1347;tax=d:Bacteria,p:Bacteroidota,c:Bacteroidia,o:Bacteroidales,f:Prolixibacteraceae,g:midas_g_12,s:midas_s_15546;	99.9	9721	0.337	0	0
097-US2-29.bin.2.398	71.76	4.93	Neural Network (Specific Model)	76.75	6.72	0	0.855	1233518	282.87	4854019	0.67	4906	19	1242884	131458	757247	12.0075	0.0550221	4913	1154	45	19	2	2	2	2	4	2	MQ	N	0.05	TRUE	Y	d__Bacteria;p__Bdellovibrionota;c__UBA2394;o__UBA2394;f__UBA2394;g__JAQBPA01;s__	75.83	0.84569	d__Bacteria;p__Pseudomonadota;c__Alphaproteobacteria;o__Rhizobiales;f__Rhizobiaceae;g__DUSC01;s__	61.08	0.98518	FPLP01003714.16.1479;tax=k:Bacteria,p:Proteobacteria,c:Alphaproteobacteria,o:Rhizobiales,f:Rhizobiaceae,g:Mesorhizobium;	99.2	FLASV73557.1373;tax=d:Bacteria,p:Bdellovibrionota,c:Bdellovibrionia,o:Bdellovibrionales,f:Bdellovibrionaceae,g:midas_g_54572,s:midas_s_73557;	100	FLASV6044.1409;tax=d:Bacteria,p:Proteobacteria,c:Alphaproteobacteria,o:Rhodobacterales,f:Rhodobacteraceae,g:Bauldia,s:midas_s_6044;	96.2	10791	0.222	0	0
097-US2-29.bin.2.399	65.16	0.71	Neural Network (Specific Model)	73.66	1.7	12.5	0.848	150145	283.08	2520078	0.6	2526	38	245100	30504	125371	5.64369	0.025861	2466	839	38	20	1	1	2	1	1	2	MQ	N	0.21	TRUE	N	d__Bacteria;p__Pseudomonadota;c__Gammaproteobacteria;o__Burkholderiales;f__Rhodocyclaceae;g__Sulfuritalea;s__	63.38	0.97563	d__Bacteria;p__Pseudomonadota;c__Gammaproteobacteria;o__Pseudomonadales;f__Moraxellaceae;g__JAUXNL01;s__	69.54	0.98862	CP010350.612046.613590;tax=k:Bacteria,p:Proteobacteria,c:Gammaproteobacteria,o:Pseudomonadales,f:Moraxellaceae,g:Acinetobacter,s:Acinetobacter	99.3	FLASV6500.1460;tax=d:Bacteria,p:Proteobacteria,c:Gammaproteobacteria,o:Burkholderiales,f:Rhodocyclaceae,g:Sulfuritalea,s:midas_s_6500;	99.8	FLASV7834.1496;tax=d:Bacteria,p:Proteobacteria,c:Gammaproteobacteria,o:Pseudomonadales,f:Moraxellaceae,g:Acinetobacter,s:midas_s_1124;	99.3	1601	0.064	0	0
097-US2-29.bin.2.401	62.46	2.53	Neural Network (Specific Model)	59.13	2.75	10	0.874	573393	277.603	2809523	0.64	2959	15	781640	71647	503316	8.05514	0.036911	2950	818	36	17	1	1	1	1	2	1	MQ	N	0.05	TRUE	N	d__Bacteria;p__Bacteroidota;c__Bacteroidia;o__Bacteroidales;f__Prolixibacteraceae;g__UBA6024;s__	64.19	0.99667	d__Bacteria;p__Pseudomonadota;c__Alphaproteobacteria;o__Rhizobiales;f__Devosiaceae;g__Devosia_A;s__	66.82	0.98591	FPLM01000273.11.1472;tax=k:Bacteria,p:Proteobacteria,c:Alphaproteobacteria,o:Rhizobiales,f:Devosiaceae,g:Devosia;	99	FLASV6862.1440;tax=d:Bacteria,p:Bacteroidota,c:Bacteroidia,o:Bacteroidales,f:Prolixibacteraceae,g:WCHB1-32,s:midas_s_6862;	99.1	FLASV8606.1404;tax=d:Bacteria,p:Proteobacteria,c:Alphaproteobacteria,o:Rhizobiales,f:Devosiaceae,g:Devosia,s:midas_s_8606;	99.3	3402	0.121	0	0
097-US2-29.bin.2.406	66.97	2.72	Gradient Boost (General Model)	58.73	0.94	0	0.875	261875	254.009	2128554	0.3	2455	14	397052	62671	241138	6.49068	0.0297422	2513	859	47	21	4	4	4	4	4	4	MQ	N	0.08	TRUE	Y	d__Bacteria;p__Pseudomonadota;c__Alphaproteobacteria;o__Rhodobacterales;f__Rhodobacteraceae;g__Paracoccus;s__	64.33	0.99659	d__Bacteria;p__Bacillota;c__Bacilli;o__Erysipelotrichales;f__Coprobacillaceae;g__Coprobacillus;s__	56.95	0.97609	BBDT01000057.3432.4945;tax=k:Bacteria,p:Firmicutes,c:Bacilli,o:Erysipelotrichales,f:Erysipelatoclostridiaceae,g:Coprobacillus,s:Coprobacillus	94.4	FLASV10126.1282;tax=d:Bacteria,p:Proteobacteria,c:Alphaproteobacteria,o:Rhodobacterales,f:Rhodobacteraceae,g:Paracoccus,s:Paracoccus_lutimaris;	99.8	FLASV51144.1345;tax=d:Bacteria,p:Firmicutes,c:Bacilli,o:Erysipelotrichales,f:Erysipelatoclostridiaceae,g:Ca_Stoquefichus,s:midas_s_51144;	99.9	1286	0.06	0	0
097-US2-29.bin.2.407	73.09	3.38	Gradient Boost (General Model)	68.42	3.94	50	0.856	60841	244.493	3817118	0.42	4484	79	173345	23673	76313.2	4.80194	0.0220039	4160	1811	26	18	1	1	1	1	1	1	MQ	N	0.33	TRUE	N	d__Bacteria;p__Pseudomonadota;c__Gammaproteobacteria;o__Burkholderiales;f__Burkholderiaceae;g__JAUXWC01;s__	63.56	0.98839	d__Bacteria;p__Bacteroidota;c__Bacteroidia;o__Bacteroidales;f__Prolixibacteraceae;g__Draconibacterium;s__	61.91	0.99304	AJ306737.1.1510;tax=k:Bacteria,p:Bacteroidota,c:Bacteroidia,o:Bacteroidales,f:Prolixibacteraceae;	98.1	NA	NA	FLASV34918.1348;tax=d:Bacteria,p:Bacteroidota,c:Bacteroidia,o:Bacteroidales,f:Prolixibacteraceae,g:midas_g_10471,s:midas_s_14231;	99.9	11309	0.296	0	0
097-US2-29.bin.2.408	51.43	5.01	Gradient Boost (General Model)	60.69	4.95	0	0.832	51177	214.308	3294560	0.67	4307	84	158303	23138	55928.8	5.43221	0.024892	4002	2634	31	16	0	0	0	0	0	0	MQ	N	0.64	TRUE	Y	d__Bacteria;p__Pseudomonadota;c__Gammaproteobacteria;o__Burkholderiales;f__Casimicrobiaceae;g__VBCG01;s__	65.5	0.94182	d__Bacteria;p__Chloroflexota;c__Dehalococcoidia;o__Tepidiformales;f__Tepidiformaceae;g__JADZEI01;s__	54.19	0.96073	NA	NA	FLASV3907.1451;tax=d:Bacteria,p:Proteobacteria,c:Gammaproteobacteria,o:Burkholderiales,f:Hydrogenophilaceae,g:midas_g_3907,s:midas_s_3907;	99	NA	NA	11263	0.342	0	1
097-US2-29.bin.2.409	72.17	1.07	Gradient Boost (General Model)	75.14	3.59	0	0.853	141741	257.573	2077088	0.59	2308	18	559269	63704	232366	6.31146	0.028921	2237	1047	34	18	1	1	1	1	1	0	MQ	N	0.02	TRUE	Y	d__Bacteria;p__Patescibacteria;c__Paceibacteria;o__UBA9973;f__UBA5272;g__;s__	66.38	0.82402	d__Bacteria;p__Actinomycetota;c__Actinomycetes;o__Actinomycetales;f__Actinomycetaceae;g__Scrofimicrobium;s__	61.89	0.95259	KF798131.1.1531;tax=k:Bacteria,p:Actinobacteriota,c:Actinobacteria,o:Actinomycetales,f:Actinomycetaceae,g:Actinomyces;	95.1	FLASV66614.1370;tax=d:Bacteria,p:Patescibacteria,c:Parcubacteria,o:Ca_Nomurabacteria,f:midas_f_22362,g:midas_g_66614,s:midas_s_66614;	95.6	FLASV50674.1353;tax=d:Bacteria,p:Actinobacteriota,c:Actinobacteria,o:Actinomycetales,f:Actinomycetaceae,g:Actinomyces,s:midas_s_50674;	97.6	6572	0.316	0	0
097-US2-29.bin.2.410	87.21	3.32	Gradient Boost (General Model)	80.26	4.89	77.27	0.84	218687	283.472	3752994	0.67	3720	38	458621	35426	246329	10.0598	0.046097	3627	1344	40	18	2	2	2	2	4	2	MQ	N	0.4	TRUE	N	d__Bacteria;p__Bacteroidota;c__Bacteroidia;o__Chitinophagales;f__JADIYW01;g__;s__	65.08	0.83494	d__Bacteria;p__Pseudomonadota;c__Alphaproteobacteria;o__Rhodospirillales;f__UXAT02;g__Defluviicoccus;s__	85.98	0.95899	AF527587.1.1437;tax=k:Bacteria,p:Proteobacteria,c:Alphaproteobacteria,o:Defluviicoccales,f:Defluviicoccaceae,g:Defluviicoccus;	99.4	FLASV11477.1352;tax=d:Bacteria,p:Bacteroidota,c:Bacteroidia,o:Chitinophagales,f:midas_f_108,g:midas_g_10025,s:midas_s_11477;	99.8	FLASV2639.1415;tax=d:Bacteria,p:Proteobacteria,c:Alphaproteobacteria,o:Defluviicoccales,f:Defluviicoccaceae,g:Defluviicoccus,s:midas_s_2639;	99	4370	0.116	0	0
097-US2-29.bin.2.412	86.6	1.59	Gradient Boost (General Model)	74.26	0.99	100	0.891	161736	299.473	3464401	0.5	3450	30	425143	60128	186457	7.16214	0.032819	3408	1244	41	20	1	1	1	1	1	1	MQ	N	0.68	TRUE	N	d__Bacteria;p__Chloroflexota;c__Anaerolineae;o__Caldilineales;f__Caldilineaceae;g__Fredericiella;s__	57.64	0.93312	d__Bacteria;p__Bacteroidota;c__Bacteroidia;o__Chitinophagales;f__Chitinophagaceae;g__JJ008;s__	76.73	0.99574	JN391710.1.1495;tax=k:Bacteria,p:Bacteroidota,c:Bacteroidia,o:Chitinophagales,f:Chitinophagaceae,g:Terrimonas;	99.5	FLASV7717.1425;tax=d:Bacteria,p:Chloroflexi,c:Anaerolineae,o:Caldilineales,f:Caldilineaceae,g:midas_g_5463,s:midas_s_7717;	100	FLASV8177.1453;tax=d:Bacteria,p:Bacteroidota,c:Bacteroidia,o:Chitinophagales,f:Chitinophagaceae,g:Terrimonas,s:midas_s_90;	98.3	8205	0.237	0	0
097-US2-29.bin.2.413	74.42	4.47	Neural Network (Specific Model)	75.21	3.76	12.5	0.872	293100	277.846	3437434	0.38	3611	19	754211	100257	354835	8.06994	0.0369788	3488	1276	41	19	1	1	1	1	1	1	MQ	N	0.05	TRUE	Y	d__Bacteria;p__Patescibacteria;c__Paceibacteria;o__UBA9973;f__JAACPR01;g__;s__	58.13	0.83414	d__Bacteria;p__Bacteroidota;c__Bacteroidia;o__Bacteroidales;f__Prolixibacteraceae;g__Draconibacterium;s__	74.13	0.93315	KM410485.1.1510;tax=k:Bacteria,p:Bacteroidota,c:Bacteroidia,o:Bacteroidales,f:Prolixibacteraceae;	93.9	FLASV38806.1338;tax=d:Bacteria,p:Patescibacteria,c:Parcubacteria,o:Ca_Nomurabacteria,f:midas_f_38806,g:midas_g_38806,s:midas_s_38806;	85.3	FLASV51548.1350;tax=d:Bacteria,p:Bacteroidota,c:Bacteroidia,o:Bacteroidales,f:Prolixibacteraceae,g:midas_g_10471,s:midas_s_51548;	99.9	7168	0.209	0	0
097-US2-29.bin.2.414	74.37	2.38	Neural Network (Specific Model)	79.15	1.15	0	0.865	376256	303.36	4471008	0.55	4276	16	1072896	129953	522915	9.33138	0.0427591	4263	2786	34	19	1	1	1	1	1	1	MQ	N	0.03	TRUE	N	d__Bacteria;p__Bacillota;c__Bacilli;o__Lactobacillales;f__Streptococcaceae;g__Streptococcus;s__Streptococcus suis_AA	60.52	N/A	d__Bacteria;p__Planctomycetota;c__Planctomycetia;o__Pirellulales;f__Pirellulaceae;g__BJ22;s__	66.58	0.93895	AJ616293.1.1293;tax=k:Bacteria,p:Planctomycetota,c:Planctomycetes,o:Pirellulales,f:Pirellulaceae,g:Blastopirellula;	99.5	FLASV1620.1478;tax=d:Bacteria,p:Firmicutes,c:Bacilli,o:Lactobacillales,f:Streptococcaceae,g:Streptococcus,s:Streptococcus_parasuis;	100	FLASV30543.1322;tax=d:Bacteria,p:Planctomycetota,c:Planctomycetes,o:Pirellulales,f:Pirellulaceae,g:Blastopirellula,s:midas_s_30543;	99.6	3153	0.071	0	0
097-US2-29.bin.2.415	56.86	6.84	Gradient Boost (General Model)	55.45	4.27	20	0.84	67033	243.694	5568815	0.69	6445	121	269729	22873	80316	5.32969	0.0244222	5841	3555	49	17	1	1	1	1	1	1	MQ	N	0.37	TRUE	N	d__Bacteria;p__Actinomycetota;c__Actinomycetes;o__Actinomycetales;f__Actinomycetaceae;g__Ancrocorticia;s__	67.25	0.96212	d__Bacteria;p__Acidobacteriota;c__Vicinamibacteria;o__Vicinamibacterales;f__UBA2999;g__VFZN01;s__	44.34	0.9544	HQ114068.1.1515;tax=k:Bacteria,p:Acidobacteriota,c:Vicinamibacteria,o:Vicinamibacterales,f:Vicinamibacteraceae;	98.9	FLASV3913.1459;tax=d:Bacteria,p:Actinobacteriota,c:Actinobacteria,o:Actinomycetales,f:Actinomycetaceae,g:midas_g_343,s:midas_s_1730;	99.3	FLASV63277.1373;tax=d:Bacteria,p:Acidobacteriota,c:Vicinamibacteria,o:Vicinamibacterales,f:Vicinamibacteraceae,g:midas_g_433,s:midas_s_63277;	99.1	18793	0.337	0	0
097-US2-29.bin.2.416	68.66	6.58	Gradient Boost (General Model)	68.2	5.53	18.18	0.843	95642	246.456	4493693	0.69	5157	65	304286	35288	118010	5.49614	0.0251849	4770	2826	43	20	1	1	1	1	1	1	MQ	N	0.25	TRUE	Y	d__Bacteria;p__Bacteroidota;c__Bacteroidia;o__AKYH767-A;f__OLB10;g__JAJTFW01;s__JAJTFW01 sp016721435	57.44	N/A	d__Bacteria;p__Acidobacteriota;c__Vicinamibacteria;o__Vicinamibacterales;f__SCN-69-37;g__JADYYY01;s__	59.97	0.87605	HQ729876.1.1508;tax=k:Bacteria,p:Acidobacteriota,c:Vicinamibacteria,o:Vicinamibacterales;	98.3	NA	NA	FLASV1848.1476;tax=d:Bacteria,p:Acidobacteriota,c:Vicinamibacteria,o:Vicinamibacterales,f:midas_f_352,g:midas_g_991,s:midas_s_1848;	97	11987	0.267	0	0
097-US2-29.bin.2.417	85.48	4.15	Gradient Boost (General Model)	71.52	5.91	0	0.913	1808915	330.708	2980140	0.58	2750	3	1808915	408783	1.34913e+06	12.8037	0.0586703	2733	860	69	22	3	3	3	3	3	3	MQ	N	0.09	TRUE	Y	d__Bacteria;p__Bdellovibrionota;c__UBA2361;o__UBA2361;f__G030584005;g__;s__	60.6	0.83348	d__Bacteria;p__Chloroflexota;c__Anaerolineae;o__Anaerolineales;f__Anaerolineaceae;g__DSYU01;s__	73.83	0.95071	HQ222295.1.1517;tax=k:Bacteria,p:Chloroflexi,c:Anaerolineae,o:Anaerolineales,f:Anaerolineaceae,g:Anaerolinea,s:Thermobaculum	99.3	FLASV9105.1439;tax=d:Bacteria,p:Desulfobacterota,c:midas_c_41,o:midas_o_2276,f:midas_f_5162,g:midas_g_9105,s:midas_s_9105;	85.9	FLASV24103.1314;tax=d:Bacteria,p:Chloroflexi,c:Anaerolineae,o:Anaerolineales,f:Anaerolineaceae,g:Anaerolinea,s:midas_s_17156;	100	1392	0.047	0	0
097-US2-29.bin.2.418	82.35	2.89	Gradient Boost (General Model)	84.05	5.26	68.75	0.91	75284	263.439	3702878	0.52	4289	63	223725	32671	91974.8	6.18274	0.0283311	4074	2893	45	21	1	1	1	1	1	1	MQ	N	0.24	TRUE	N	d__Bacteria;p__Pseudomonadota;c__Alphaproteobacteria;o__Micropepsales;f__Micropepsaceae;g__Rhizomicrobium;s__	60.16	0.98982	d__Bacteria;p__Bdellovibrionota;c__Bdellovibrionia;o__Bdellovibrionales;f__UBA1609;g__JALHOQ01;s__	74.76	0.96051	HQ697729.1.1482;tax=k:Bacteria,p:Bdellovibrionota,c:Bdellovibrionia,o:Bdellovibrionales,f:Bdellovibrionaceae,g:Bdellovibrio;	98.4	NA	NA	FLASV34417.1339;tax=d:Bacteria,p:Bdellovibrionota,c:Bdellovibrionia,o:Bdellovibrionales,f:Bdellovibrionaceae,g:Bdellovibrio,s:midas_s_34417;	98.7	7782	0.21	0	0
097-US2-29.bin.2.421	74.34	5.79	Gradient Boost (General Model)	85.34	3.48	0	0.892	132076	290.624	7165408	0.63	7369	97	376046	39448	146385	6.46172	0.0296095	7073	3246	52	22	1	1	1	1	1	1	MQ	N	0.43	TRUE	N	d__Bacteria;p__Myxococcota;c__Polyangia;o__Palsa-1104;f__JAEUJZ01;g__JAEUKA01;s__JAEUKA01 sp016794465	52.65	N/A	d__Bacteria;p__Acidobacteriota;c__Terriglobia;o__Bryobacterales;f__Bryobacteraceae;g__JACADU01;s__	68.37	0.96138	JN038867.1.1458;tax=k:Bacteria,p:Acidobacteriota,c:Acidobacteriae,o:Paludibaculum;	97.5	FLASV463.1476;tax=d:Bacteria,p:Myxococcota,c:Polyangia,o:Haliangiales,f:Haliangiaceae,g:Haliangium,s:midas_s_463;	100	FLASV81352.1322;tax=d:Bacteria,p:Acidobacteriota,c:Acidobacteriae,o:Paludibaculum,f:midas_f_675,g:midas_g_20836,s:midas_s_26980;	100	17976	0.251	0	0
097-US2-29.bin.2.423	70.41	0.97	Gradient Boost (General Model)	75.05	2.56	66.67	0.896	100586	245.107	1286236	0.41	1576	16	345774	42930	155470	5.62105	0.0257573	1534	1136	32	19	1	0	0	1	0	0	MQ	N	0	TRUE	N	d__Bacteria;p__Acidobacteriota;c__Vicinamibacteria;o__Fen-336;f__JAGNNV01;g__JAGNNV01;s__	69.24	0.91618	d__Bacteria;p__Actinomycetota;c__Acidimicrobiia;o__IMCC26256;f__JAGPDB01;g__JAGPDB01;s__	68.29	0.94423	KJ782695.1.1480;tax=k:Bacteria,p:Actinobacteriota,c:Acidimicrobiia,o:IMCC26256;	80.9	FLASV4015.1475;tax=d:Bacteria,p:Acidobacteriota,c:Vicinamibacteria,o:Subgroup_17,f:midas_f_1096,g:midas_g_1096,s:midas_s_1096;	100	FLASV1268.1443;tax=d:Bacteria,p:Actinobacteriota,c:Acidimicrobiia,o:IMCC26256,f:midas_f_641,g:midas_g_1268,s:midas_s_1268;	82.2	4617	0.359	0	0
097-US2-29.bin.2.427	50.36	2.88	Neural Network (Specific Model)	48.8	2.25	0	0.859	109919	355.606	5167144	0.6	4195	69	271972	37877	126453	6.2182	0.0284936	6261	4933	39	19	1	1	1	1	1	0	MQ	N	0.09	TRUE	N	d__Bacteria;p__Patescibacteria;c__Saccharimonadia;o__Saccharimonadales;f__SZUA-47;g__JAGONL01;s__JAGONL01 sp017993025	55.87	N/A	d__Bacteria;p__Planctomycetota;c__Planctomycetia;o__Planctomycetales;f__Planctomycetaceae;g__;s__	34.17	0.83644	GQ488002.1.1510;tax=k:Bacteria,p:Planctomycetota,c:Planctomycetes,o:Planctomycetales,f:Gimesiaceae;	98.3	FLASV3760.1480;tax=d:Bacteria,p:Patescibacteria,c:Saccharimonadia,o:Saccharimonadales,f:midas_f_3760,g:midas_g_3760,s:midas_s_3760;	100	FLASV8106.1466;tax=d:Bacteria,p:Planctomycetota,c:Planctomycetes,o:Planctomycetales,f:Gimesiaceae,g:midas_g_8106,s:midas_s_8106;	99.8	27171	0.526	0	0
097-US2-29.bin.2.429	76.91	5.87	Gradient Boost (General Model)	72.47	3.53	0	0.839	195872	241.795	8739022	0.53	10207	77	512495	57965	211373	5.75457	0.0263691	9519	6675	109	21	2	1	1	2	1	1	MQ	N	0.08	TRUE	N	d__Bacteria;p__Pseudomonadota;c__Gammaproteobacteria;o__Burkholderiales;f__Burkholderiaceae;g__JADKHE01;s__JADKHE01 sp016721925	85.14	N/A	d__Bacteria;p__Planctomycetota;c__Planctomycetia;o__Pirellulales;f__Pirellulaceae;g__Aureliella;s__	47.12	0.99574	AB630605.1.1446;tax=k:Bacteria,p:Planctomycetota,c:Planctomycetes,o:Pirellulales,f:Pirellulaceae,g:Pirellula;	97	NA	NA	FLASV46432.1343;tax=d:Bacteria,p:Planctomycetota,c:Planctomycetes,o:Pirellulales,f:Pirellulaceae,g:Pirellula,s:midas_s_30653;	99.9	8785	0.101	1	2
097-US2-29.bin.2.430	85.28	2.32	Gradient Boost (General Model)	83.77	3.56	73.33	0.86	379567	274.998	3715933	0.68	3888	20	654130	75244	392368	8.62129	0.0395053	3872	792	47	19	1	1	1	1	2	1	MQ	N	0.02	TRUE	N	d__Bacteria;p__Pseudomonadota;c__Gammaproteobacteria;o__Pseudomonadales;f__Moraxellaceae;g__Fluviicoccus;s__	53.88	0.97058	d__Bacteria;p__Pseudomonadota;c__Alphaproteobacteria;o__Rhodobacterales;f__Rhodobacteraceae;g__JAAKGP01;s__	83.86	0.98866	AF234740.1.1464;tax=k:Bacteria,p:Proteobacteria,c:Alphaproteobacteria,o:Rhodobacterales,f:Rhodobacteraceae,g:Rhodobacter;	99.4	FLASV7994.1447;tax=d:Bacteria,p:Proteobacteria,c:Gammaproteobacteria,o:Pseudomonadales,f:Moraxellaceae,g:Fluviicoccus,s:midas_s_7994;	98.5	FLASV4784.1389;tax=d:Bacteria,p:Proteobacteria,c:Alphaproteobacteria,o:Rhodobacterales,f:Rhodobacteraceae,g:Rhodobacter,s:midas_s_4784;	100	5729	0.154	0	0
097-US2-29.bin.2.431	70.71	1.86	Gradient Boost (General Model)	73.82	4.52	0	0.871	90776	272.369	9484565	0.69	10173	146	212902	34987	99195.4	5.22527	0.0239437	9617	5913	59	22	2	2	2	2	2	2	MQ	N	0.03	TRUE	N	d__Bacteria;p__Myxococcota;c__Myxococcia;o__Myxococcales;f__Myxococcaceae;g__;s__	61.05	0.87344	d__Bacteria;p__Myxococcota;c__Polyangia;o__Polyangiales;f__Polyangiaceae;g__CAITIQ01;s__	63.56	0.97878	DQ088736.1.1516;tax=k:Bacteria,p:Myxococcota,c:Polyangia,o:Polyangiales,f:Phaselicystidaceae,g:Phaselicystis;	98.1	FLASV14204.1368;tax=d:Bacteria,p:Myxococcota,c:Myxococcia,o:Myxococcales,f:Myxococcaceae,g:P3OB-42,s:midas_s_14204;	99.9	FLASV76454.1375;tax=d:Bacteria,p:Myxococcota,c:Polyangia,o:Polyangiales,f:Phaselicystidaceae,g:Phaselicystis,s:midas_s_76454;	99.9	15009	0.158	0	0
097-US2-29.bin.2.432	63.83	1.06	Gradient Boost (General Model)	62.58	0.2	0	0.825	72144	208.154	4626768	0.57	6193	91	259182	27080	76737.6	5.81488	0.0266455	5667	3928	41	18	2	2	2	2	2	2	MQ	N	0.26	TRUE	N	d__Bacteria;p__Pseudomonadota;c__Alphaproteobacteria;o__Sphingomonadales;f__Sphingomonadaceae;g__Novosphingobium;s__	63.3	0.98053	d__Bacteria;p__Chloroflexota;c__Anaerolineae;o__Caldilineales;f__Caldilineaceae;g__QEUY01;s__	45.39	0.96995	GQ262925.1.1442;tax=k:Bacteria,p:Chloroflexi,c:Anaerolineae,o:Caldilineales,f:Caldilineaceae;	97.6	FLASV7914.1411;tax=d:Bacteria,p:Proteobacteria,c:Alphaproteobacteria,o:Sphingomonadales,f:Sphingomonadaceae,g:midas_g_746,s:midas_s_1278;	99.8	FLASV52245.1324;tax=d:Bacteria,p:Chloroflexi,c:Anaerolineae,o:Caldilineales,f:Caldilineaceae,g:midas_g_2138,s:midas_s_23511;	100	18722	0.405	0	0
097-US2-29.bin.2.434	72.33	2.37	Gradient Boost (General Model)	79.1	4.31	0	0.86	128037	298.142	6012435	0.64	5819	63	547605	50904	171916	6.4554	0.0295805	5488	3741	43	22	2	2	2	2	2	2	MQ	N	0.37	TRUE	N	d__Bacteria;p__Pseudomonadota;c__Gammaproteobacteria;o__Burkholderiales;f__Burkholderiaceae;g__Rubrivivax_A;s__	56.07	0.97779	d__Bacteria;p__Verrucomicrobiota;c__Verrucomicrobiia;o__Verrucomicrobiales;f__V1-33;g__CAJBME01;s__	66.52	0.92562	KC683164.1.1558;tax=k:Bacteria,p:Verrucomicrobiota,c:Verrucomicrobiae,o:Verrucomicrobiales,f:Verrucomicrobiaceae;	97.9	FLASV8929.1451;tax=d:Bacteria,p:Proteobacteria,c:Gammaproteobacteria,o:Burkholderiales,f:Comamonadaceae,g:Comamonas,s:midas_s_3321;	99.4	FLASV75159.1376;tax=d:Bacteria,p:Verrucomicrobiota,c:Verrucomicrobiae,o:Verrucomicrobiales,f:Verrucomicrobiaceae,g:midas_g_73608,s:midas_s_75159;	98.8	15627	0.26	0	0
097-US2-29.bin.2.435	52.53	3.27	Gradient Boost (General Model)	51.88	1.61	0	0.852	80192	231.634	1461510	0.36	1805	36	171120	17533	74905.6	4.92361	0.0225614	1696	1042	24	15	0	0	0	0	0	0	MQ	N	0.03	TRUE	N	d__Bacteria;p__Pseudomonadota;c__Gammaproteobacteria;o__Burkholderiales;f__Burkholderiaceae;g__Quisquiliibacterium;s__	78.61	0.992	d__Bacteria;p__Bacteroidota;c__Bacteroidia;o__Bacteroidales;f__WCHB1-69;g__JAGVVH01;s__JAGVVH01 sp023392945	38.66	N/A	NA	NA	NA	NA	NA	NA	4324	0.296	3	0
097-US2-29.bin.2.438	85.28	1.34	Neural Network (Specific Model)	85.45	1.11	0	0.847	1249699	309.011	6033069	0.61	5539	8	2450326	790523	1.54449e+06	13.8059	0.0632627	5512	2884	97	20	1	1	1	1	1	0	MQ	N	0.06	TRUE	N	d__Bacteria;p__Pseudomonadota;c__Alphaproteobacteria;o__Rhodobacterales;f__Rhodobacteraceae;g__Tabrizicola;s__	62.32	0.99678	d__Bacteria;p__Planctomycetota;c__Planctomycetia;o__Planctomycetales;f__Planctomycetaceae;g__JAHBXU01;s__JAHBXU01 sp019636315	75.95	N/A	FJ543064.1.1484;tax=k:Bacteria,p:Planctomycetota,c:Planctomycetes,o:Planctomycetales,f:Rubinisphaeraceae,g:Planctomicrobium;	96.2	FLASV4561.1387;tax=d:Bacteria,p:Proteobacteria,c:Alphaproteobacteria,o:Rhodobacterales,f:Rhodobacteraceae,g:Rhodobacter,s:midas_s_4561;	99.4	FLASV74511.1330;tax=d:Bacteria,p:Planctomycetota,c:Planctomycetes,o:Planctomycetales,f:Rubinisphaeraceae,g:Planctomicrobium,s:midas_s_74511;	98	555	0.009	0	0
097-US2-29.bin.2.439	62.97	8.39	Gradient Boost (General Model)	59.36	8.69	76.47	0.832	42886	220.457	4332432	0.63	5496	139	86332	16389	43470.3	4.83065	0.0221354	5044	2606	37	19	2	2	2	2	2	2	MQ	N	0.05	TRUE	Y	d__Bacteria;p__Myxococcota;c__UBA796;o__UBA796;f__GCA-2862545;g__;s__	53.17	0.81641	d__Bacteria;p__Chloroflexota;c__Anaerolineae;o__Aggregatilineales;f__Phototrophicaceae;g__Flexicrinis;s__	47.8	0.99828	JZRA01000068.42655.44140;tax=k:Bacteria,p:Chloroflexi,c:Anaerolineae,o:SBR1031,f:A4b,g:OLB13,s:Chloroflexi	98.8	FLASV73964.1325;tax=d:Bacteria,p:Bdellovibrionota,c:Bdellovibrionia,o:Bdellovibrionales,f:Bdellovibrionaceae,g:OM27_clade,s:midas_s_72266;	100	FLASV19645.1308;tax=d:Bacteria,p:Chloroflexi,c:Anaerolineae,o:SBR1031,f:A4b,g:OLB13,s:midas_s_19645;	99.9	22045	0.509	0	0
097-US2-29.bin.2.440	67.78	5.31	Gradient Boost (General Model)	68.05	8.05	2.38	0.881	136720	307.7	3962602	0.69	3794	45	746459	36722	240130	8.51305	0.0390093	3746	1486	37	20	0	0	0	0	0	0	MQ	N	0.47	TRUE	Y	d__Bacteria;p__Bacteroidota;c__Bacteroidia;o__Bacteroidales;f__GCA-2748055;g__JACJXF01;s__	64.05	0.95037	d__Bacteria;p__Pseudomonadota;c__Gammaproteobacteria;o__Steroidobacterales;f__Steroidobacteraceae;g__;s__	61.58	0.78049	NA	NA	NA	NA	NA	NA	9146	0.231	0	0
097-US2-29.bin.2.441	68.71	0.63	Gradient Boost (General Model)	77.82	1.14	0	0.852	308535	246.932	3409277	0.69	3957	15	1021674	81135	524977	8.64743	0.0396251	3587	2514	43	20	1	1	1	1	1	1	MQ	N	0.69	TRUE	Y	d__Bacteria;p__Patescibacteria;c__Saccharimonadia;o__;f__;g__;s__	51.14	0.57062	d__Bacteria;p__Planctomycetota;c__Phycisphaerae;o__Phycisphaerales;f__UBA1924;g__RI-211;s__	61.83	0.98429	FPLP01003289.18.1341;tax=k:Bacteria,p:Planctomycetota,c:Phycisphaerae,o:Phycisphaerales,f:Phycisphaeraceae,g:SM1A02;	99.5	FLASV44500.1342;tax=d:Bacteria,p:Patescibacteria,c:Saccharimonadia,o:Saccharimonadales,f:midas_f_5639,g:midas_g_26479,s:midas_s_26479;	100	FLASV22452.1312;tax=d:Bacteria,p:Planctomycetota,c:Phycisphaerae,o:Phycisphaerales,f:Phycisphaeraceae,g:SM1A02,s:midas_s_15239;	99.8	2651	0.078	0	0
097-US2-29.bin.2.442	68.19	5.21	Gradient Boost (General Model)	71.39	6.5	2.22	0.848	141118	286.526	5116143	0.67	5070	63	291055	48476	145900	5.35418	0.0245344	4857	2255	37	18	1	1	1	1	1	1	MQ	N	0.12	TRUE	N	d__Bacteria;p__Pseudomonadota;c__Gammaproteobacteria;o__Pseudomonadales;f__Moraxellaceae;g__Fluviicoccus;s__	48.9	0.99429	d__Bacteria;p__Pseudomonadota;c__Gammaproteobacteria;o__Xanthomonadales;f__Xanthomonadaceae;g__JALCLA01;s__	61.64	0.91256	GQ281768.1.1522;tax=k:Bacteria,p:Proteobacteria,c:Gammaproteobacteria,o:Xanthomonadales,f:Rhodanobacteraceae,g:Chiayiivirga,s:Chiayiivirga	96.8	FLASV7994.1447;tax=d:Bacteria,p:Proteobacteria,c:Gammaproteobacteria,o:Pseudomonadales,f:Moraxellaceae,g:Fluviicoccus,s:midas_s_7994;	99.6	FLASV69562.1360;tax=d:Bacteria,p:Proteobacteria,c:Gammaproteobacteria,o:Xanthomonadales,f:Rhodanobacteraceae,g:Chiayiivirga,s:midas_s_69562;	97.4	13390	0.262	0	0
097-US2-29.bin.2.444	65.95	0.51	Gradient Boost (General Model)	64.22	1.55	0	0.863	75692	231.783	2063466	0.32	2575	39	232916	26537	98078.3	4.65006	0.0213079	2597	1146	38	19	5	5	4	5	5	3	MQ	N	0.14	TRUE	N	d__Bacteria;p__Pseudomonadota;c__Alphaproteobacteria;o__Rhodobacterales;f__Rhodobacteraceae;g__Cypionkella;s__Cypionkella sp018063485	47.09	N/A	d__Bacteria;p__Bacillota;c__Bacilli;o__Erysipelotrichales;f__Coprobacillaceae;g__Beduini;s__	56.59	0.97294	CDPP01000002.337765.339270;tax=k:Bacteria,p:Firmicutes,c:Bacilli,o:Erysipelotrichales,f:Erysipelatoclostridiaceae,g:Erysipelatoclostridium,s:Clostridiaceae	97.9	FLASV346.1387;tax=d:Bacteria,p:Proteobacteria,c:Alphaproteobacteria,o:Rhodobacterales,f:Rhodobacteraceae,g:midas_g_155,s:midas_s_278;	100	FLASV77175.1350;tax=d:Bacteria,p:Firmicutes,c:Bacilli,o:Erysipelotrichales,f:Erysipelatoclostridiaceae,g:Erysipelatoclostridium,s:midas_s_77175;	99.9	3022	0.146	0	0
097-US2-29.bin.2.446	60.35	5.02	Gradient Boost (General Model)	66.94	3.98	50	0.865	136098	297.412	4858457	0.71	4735	54	356247	45069	157092	7.71525	0.0353535	4438	2832	41	20	2	2	2	2	2	2	MQ	N	0.55	TRUE	Y	d__Bacteria;p__Actinomycetota;c__Acidimicrobiia;o__Acidimicrobiales;f__Iamiaceae;g__JAOBWM01;s__	51.46	0.94195	d__Bacteria;p__Planctomycetota;c__UBA1135;o__UBA2386;f__UBA2386;g__JAEUHS01;s__	50.24	0.97212	KM823727.1.1550;tax=k:Bacteria,p:Planctomycetota,c:OM190;	98.7	NA	NA	FLASV9201.1480;tax=d:Bacteria,p:Planctomycetota,c:OM190,o:midas_o_2104,f:midas_f_2104,g:midas_g_4089,s:midas_s_9201;	99.3	13409	0.276	0	0
097-US2-29.bin.2.447	89.18	2.19	Gradient Boost (General Model)	86.37	1.99	71.43	0.84	361668	277.537	4230562	0.64	4285	22	720403	101502	391374	9.19111	0.0421164	4138	1084	46	21	1	1	1	1	2	1	MQ	N	0.02	TRUE	Y	d__Bacteria;p__Pseudomonadota;c__Gammaproteobacteria;o__Burkholderiales;f__Burkholderiaceae;g__Comamonas;s__Comamonas suwonensis	57.56	N/A	d__Bacteria;p__Pseudomonadota;c__Alphaproteobacteria;o__Rhodospirillales;f__UXAT02;g__Defluviicoccus;s__	78.93	0.99075	HQ158658.1.1455;tax=k:Bacteria,p:Proteobacteria,c:Alphaproteobacteria,o:Defluviicoccales,f:Defluviicoccaceae,g:Defluviicoccus;	97.1	NA	NA	FLASV34351.1311;tax=d:Bacteria,p:Proteobacteria,c:Alphaproteobacteria,o:Defluviicoccales,f:Defluviicoccaceae,g:Defluviicoccus,s:midas_s_25527;	100	2918	0.069	0	0
097-US2-29.bin.2.448	73.54	1.87	Neural Network (Specific Model)	74.83	2.38	50	0.879	81179	256.259	2690014	0.41	3094	44	146979	34226	83533.8	4.72464	0.0216497	2819	1920	27	15	1	1	1	1	1	1	MQ	N	0.03	TRUE	N	d__Bacteria;p__Myxococcota;c__Polyangia;o__Palsa-1104;f__JAEUJZ01;g__JAEUKA01;s__	54.1	0.99498	d__Bacteria;p__Bacteroidota;c__Bacteroidia;o__NS11-12g;f__UBA955;g__JABMMZ01;s__	64.61	0.93003	JN038843.1.1480;tax=k:Bacteria,p:Bacteroidota,c:Bacteroidia,o:Sphingobacteriales,f:NS11-12	94.2	FLASV593.1476;tax=d:Bacteria,p:Myxococcota,c:Polyangia,o:Haliangiales,f:Haliangiaceae,g:Haliangium,s:midas_s_172;	100	FLASV60119.1352;tax=d:Bacteria,p:Bacteroidota,c:Bacteroidia,o:Sphingobacteriales,f:NS11-12_marine_group,g:midas_g_5889,s:midas_s_10514;	94.4	3893	0.145	0	1
097-US2-29.bin.2.449	76.99	2.33	Gradient Boost (General Model)	81.64	4.65	0	0.874	185574	257.732	3968414	0.68	4510	31	400343	60198	201668	6.66522	0.030542	4412	1893	43	21	1	1	1	1	2	1	MQ	N	0.12	TRUE	N	d__Bacteria;p__Actinomycetota;c__Actinomycetes;o__Mycobacteriales;f__Nakamurellaceae;g__Nakamurella;s__Nakamurella multipartita	52.37	N/A	d__Bacteria;p__Pseudomonadota;c__Alphaproteobacteria;o__Caulobacterales;f__Caulobacteraceae;g__;s__	75.26	0.91654	JQ894899.1.1447;tax=k:Bacteria,p:Proteobacteria,c:Alphaproteobacteria,o:Caulobacterales,f:Caulobacteraceae;	98.1	FLASV2978.1439;tax=d:Bacteria,p:Actinobacteriota,c:Actinobacteria,o:Frankiales,f:Nakamurellaceae,g:Nakamurella,s:Nakamurella_multipartita;	100	FLASV1310.1404;tax=d:Bacteria,p:Proteobacteria,c:Alphaproteobacteria,o:Caulobacterales,f:Caulobacteraceae,g:midas_g_1057,s:midas_s_1310;	97.4	6042	0.152	0	0
097-US2-29.bin.2.45	61.85	0.99	Gradient Boost (General Model)	66.99	2.23	0	0.882	164878	282.253	3419908	0.69	3580	30	416309	51717	177229	6.15048	0.0281833	3504	1319	19	13	0	0	0	0	0	0	MQ	N	0.26	TRUE	Y	d__Bacteria;p__Pseudomonadota;c__Alphaproteobacteria;o__Acetobacterales;f__Acetobacteraceae;g__CAMDGX01;s__	47.69	0.97615	d__Bacteria;p__Pseudomonadota;c__Gammaproteobacteria;o__Burkholderiales;f__Casimicrobiaceae;g__VBCG01;s__	64.61	0.93252	NA	NA	FLASV7390.1415;tax=d:Bacteria,p:Proteobacteria,c:Alphaproteobacteria,o:Acetobacterales,f:Acetobacteraceae,g:Rhodovastum,s:midas_s_7390;	99	NA	NA	9056	0.265	0	1
097-US2-29.bin.2.451	82.77	4.13	Gradient Boost (General Model)	79.48	8.18	0	0.87	121014	337.398	7372271	0.7	6356	84	738818	46336	188707	6.6752	0.0305877	6096	4253	52	22	2	2	2	2	2	2	MQ	N	0.56	TRUE	N	d__Bacteria;p__Verrucomicrobiota;c__Verrucomicrobiae;o__Opitutales;f__Opitutaceae;g__Lacunisphaera;s__	82.52	0.98675	d__Bacteria;p__Planctomycetota;c__UBA1135;o__UBA2386;f__UBA2386;g__DATGPD01;s__	66.26	0.92451	HE650011.1.1382;tax=k:Bacteria,p:Planctomycetota,c:OM190;	98.5	FLASV12506.1379;tax=d:Bacteria,p:Verrucomicrobiota,c:Verrucomicrobiae,o:Opitutales,f:Opitutaceae,g:Lacunisphaera,s:midas_s_12506;	100	FLASV34883.1371;tax=d:Bacteria,p:Planctomycetota,c:OM190,o:midas_o_3911,f:midas_f_34883,g:midas_g_34883,s:midas_s_34883;	98.1	9210	0.125	0	5
097-US2-29.bin.2.452	80.26	2.68	Gradient Boost (General Model)	79.63	0.99	50	0.875	211784	271.525	5278757	0.51	5704	51	397509	45188	193378	5.67176	0.0259897	5210	2096	58	21	2	2	2	2	2	2	MQ	N	0.03	TRUE	N	d__Bacteria;p__Spirochaetota;c__Leptospirae;o__Leptospirales;f__Leptospiraceae;g__GCA-2786225;s__	55.33	0.93189	d__Bacteria;p__Bacteroidota;c__Bacteroidia;o__Chitinophagales;f__Saprospiraceae;g__M3007;s__	62.61	0.9747	HQ385626.1.1374;tax=k:Bacteria,p:Bacteroidota,c:Bacteroidia,o:Chitinophagales,f:Saprospiraceae;	99.2	FLASV119265.1402;tax=d:Bacteria,p:Spirochaetota,c:Leptospirae,o:Leptospirales,f:Leptospiraceae,g:Leptospira,s:midas_s_119265;	99.7	FLASV13158.1338;tax=d:Bacteria,p:Bacteroidota,c:Bacteroidia,o:Chitinophagales,f:Saprospiraceae,g:midas_g_13158,s:midas_s_13158;	99.8	9782	0.185	0	0
097-US2-29.bin.2.455	55.93	2.85	Neural Network (Specific Model)	59.46	4.89	72.73	0.834	54908	208.062	2138163	0.38	2884	57	114755	17925	56245.6	5.35657	0.0245454	2626	1479	33	17	1	1	1	1	1	1	MQ	N	0.11	TRUE	N	d__Bacteria;p__Pseudomonadota;c__Gammaproteobacteria;o__Burkholderiales;f__Burkholderiaceae;g__CTSOIL-112;s__CTSOIL-112 sp017986195	49.14	N/A	d__Bacteria;p__Bacteroidota;c__Bacteroidia;o__Bacteroidales;f__Paludibacteraceae;g__Paludibacter;s__	46.47	0.97366	KC551747.1.1489;tax=k:Bacteria,p:Bacteroidota,c:Bacteroidia,o:Bacteroidales,f:Paludibacteraceae,g:Paludibacter;	99.8	FLASV1465.1465;tax=d:Bacteria,p:Proteobacteria,c:Gammaproteobacteria,o:Burkholderiales,f:T34,g:midas_g_1465,s:midas_s_1465;	100	FLASV14255.1359;tax=d:Bacteria,p:Bacteroidota,c:Bacteroidia,o:Bacteroidales,f:Paludibacteraceae,g:Paludibacter,s:midas_s_14255;	100	13568	0.635	0	0
097-US2-29.bin.2.456	56.97	1.94	Gradient Boost (General Model)	61.69	4.28	15.38	0.829	73492	251.025	3129599	0.68	3464	63	145165	26473	77062.3	4.97847	0.0228128	3375	1338	30	18	0	0	0	0	0	0	MQ	N	0.07	FALSE	Y	d__Bacteria;p__Pseudomonadota;c__Gammaproteobacteria;o__Burkholderiales;f__Rhodocyclaceae;g__Azospira_A;s__	89.63	0.93124	d__Bacteria;p__Pseudomonadota;c__Alphaproteobacteria;o__Sphingomonadales;f__Sphingomonadaceae;g__Novosphingobium;s__Novosphingobium sp963205265	47.92	N/A	NA	NA	FLASV1079.1462;tax=d:Bacteria,p:Proteobacteria,c:Gammaproteobacteria,o:Burkholderiales,f:Rhodocyclaceae,g:Ca_Proximibacter,s:Ca_Proximibacter_danicus;	99.9	NA	NA	9074	0.29	0	0
097-US2-29.bin.2.459	79.17	4.57	Gradient Boost (General Model)	87.2	4.27	33.33	0.868	303560	261.196	4549087	0.69	5076	21	568274	135591	301756	9.86885	0.0452219	4871	2217	44	21	2	2	2	2	2	2	MQ	N	0.64	TRUE	Y	d__Bacteria;p__Bacteroidota;c__Bacteroidia;o__Flavobacteriales;f__Weeksellaceae;g__Cloacibacterium;s__	42.11	0.99017	d__Bacteria;p__Actinomycetota;c__Acidimicrobiia;o__Acidimicrobiales;f__WLNW01;g__WLNW01;s__	74.21	0.97516	FPLL01006319.11.1516;tax=k:Bacteria,p:Actinobacteriota,c:Acidimicrobiia,o:Microtrichales,f:Microtrichaceae;	99.6	FLASV8827.1439;tax=d:Bacteria,p:Bacteroidota,c:Bacteroidia,o:Flavobacteriales,f:Weeksellaceae,g:Cloacibacterium,s:midas_s_2886;	99.7	FLASV3591.1448;tax=d:Bacteria,p:Actinobacteriota,c:Acidimicrobiia,o:Microtrichales,f:Microtrichaceae,g:midas_g_1877,s:midas_s_3591;	99.8	8885	0.195	0	0
097-US2-29.bin.2.461	75.75	1.72	Gradient Boost (General Model)	74.69	1.23	0	0.881	121511	282.882	3362162	0.42	3504	42	274026	39566	127222	5.41755	0.0248248	3228	1895	36	17	1	1	1	1	1	1	MQ	N	0.04	TRUE	N	d__Bacteria;p__Actinomycetota;c__Coriobacteriia;o__Coriobacteriales;f__Coriobacteriaceae;g__Collinsella;s__Collinsella aerofaciens_F	51.48	N/A	d__Bacteria;p__Bacteroidota;c__Bacteroidia;o__Chitinophagales;f__LD1;g__;s__	66.72	0.83603	JN391855.1.1490;tax=k:Bacteria,p:Bacteroidota,c:Bacteroidia,o:Chitinophagales,f:37-13;	97	FLASV109890.1327;tax=d:Bacteria,p:Actinobacteriota,c:Coriobacteriia,o:Coriobacteriales,f:Coriobacteriaceae,g:Collinsella,s:Collinsella_aerofaciens;	99.9	FLASV13168.1355;tax=d:Bacteria,p:Bacteroidota,c:Bacteroidia,o:Chitinophagales,f:37-13,g:midas_g_13168,s:midas_s_13168;	99.9	3503	0.104	0	0
097-US2-29.bin.2.464	59.76	0.48	Gradient Boost (General Model)	64.61	0.79	25	0.883	141154	280.191	3320674	0.71	3500	33	600785	45352	207296	5.29297	0.0242539	3392	1361	44	19	0	0	0	0	0	0	MQ	N	0.05	TRUE	N	d__Bacteria;p__Actinomycetota;c__Acidimicrobiia;o__Acidimicrobiales;f__Iamiaceae;g__Aquihabitans;s__	54.84	0.96881	d__Bacteria;p__Actinomycetota;c__Actinomycetes;o__S36-B12;f__S36-B12;g__UBA10649;s__	57.03	0.95467	NA	NA	NA	NA	NA	NA	5249	0.158	0	0
097-US2-29.bin.2.465	67.72	0.41	Gradient Boost (General Model)	71.24	1.33	0	0.845	142439	302.088	6383740	0.73	5977	67	641006	48206	217041	6.22155	0.028509	5787	3525	40	21	1	2	2	1	2	2	MQ	N	0.03	TRUE	N	d__Bacteria;p__Patescibacteria;c__Saccharimonadia;o__CAILAD01;f__GCA-016700035;g__CALKUN01;s__CALKUN01 sp937996675	42.66	N/A	d__Bacteria;p__Myxococcota;c__Polyangia;o__Nannocystales;f__Nannocystaceae;g__Nannocystis;s__	64.79	0.97045	FPLP01012581.15.1523;tax=k:Bacteria,p:Myxococcota,c:Polyangia,o:Nannocystales,f:Nannocystaceae,g:Nannocystis;	99.2	FLASV20723.1304;tax=d:Bacteria,p:Patescibacteria,c:Saccharimonadia,o:Saccharimonadales,f:midas_f_12444,g:midas_g_12444,s:midas_s_12444;	98.7	FLASV1119.1451;tax=d:Bacteria,p:Myxococcota,c:Polyangia,o:Nannocystales,f:Nannocystaceae,g:Nannocystis,s:midas_s_1119;	99.5	7123	0.112	0	0
097-US2-29.bin.2.470	58.68	4.11	Gradient Boost (General Model)	70.98	11.29	68.75	0.83	83356	213.264	5081531	0.62	6662	83	239718	30321	96055.5	5.59692	0.0256467	6148	4968	37	21	2	2	2	2	2	2	MQ	N	0.64	TRUE	N	d__Bacteria;p__Pseudomonadota;c__Gammaproteobacteria;o__Burkholderiales;f__Burkholderiaceae;g__Ideonella;s__	94.92	0.98951	d__Bacteria;p__Chloroflexota;c__Dehalococcoidia;o__SpSt-223;f__SpSt-223;g__;s__	44.28	0.73808	FPLS01002882.16.1481;tax=k:Bacteria,p:Chloroflexi,c:JG30-KF-CM66;	97.6	FLASV1611.1451;tax=d:Bacteria,p:Proteobacteria,c:Gammaproteobacteria,o:Burkholderiales,f:Comamonadaceae,g:Ideonella,s:midas_s_1611;	100	FLASV73530.1305;tax=d:Bacteria,p:Chloroflexi,c:JG30-KF-CM66,o:midas_o_5940,f:midas_f_5940,g:midas_g_5940,s:midas_s_73530;	99.5	25702	0.506	1	0
097-US2-29.bin.2.472	88.78	2.39	Gradient Boost (General Model)	85.72	1.53	0	0.862	1932284	275.51	7073707	0.57	7418	11	2335651	195706	1.58482e+06	12.0861	0.0553823	7115	4629	57	21	1	1	1	1	1	0	MQ	N	0.11	TRUE	Y	d__Bacteria;p__Patescibacteria;c__JAEDAM01;o__Absconditabacterales;f__CALMFT01;g__CALMFT01;s__	52.97	0.97832	d__Bacteria;p__Planctomycetota;c__Planctomycetia;o__Pirellulales;f__Pirellulaceae;g__;s__	69.7	0.79983	GQ480028.1.1486;tax=k:Bacteria,p:Planctomycetota,c:Planctomycetes,o:Pirellulales,f:Pirellulaceae,g:Pirellula;	98.3	FLASV30974.1344;tax=d:Bacteria,p:Patescibacteria,c:Gracilibacteria,o:Absconditabacteriales_SR1,f:midas_f_10554,g:midas_g_10554,s:midas_s_10554;	100	FLASV45555.1345;tax=d:Bacteria,p:Planctomycetota,c:Planctomycetes,o:Pirellulales,f:Pirellulaceae,g:Pirellula,s:midas_s_45555;	100	1955	0.028	0	0
097-US2-29.bin.2.473	54.56	1.19	Gradient Boost (General Model)	60.53	0.95	0	0.851	71066	243.524	2518089	0.35	2952	47	181284	25895	78174.8	4.89619	0.0224358	2677	1824	26	16	1	1	1	1	2	1	MQ	N	0.72	TRUE	N	d__Bacteria;p__Pseudomonadota;c__Gammaproteobacteria;o__Burkholderiales;f__Burkholderiaceae;g__Rubrivivax;s__	87.09	0.95909	d__Bacteria;p__Bacteroidota;c__Bacteroidia;o__NS11-12g;f__UBA955;g__JABMMZ01;s__	48.55	0.93952	JN038843.1.1480;tax=k:Bacteria,p:Bacteroidota,c:Bacteroidia,o:Sphingobacteriales,f:NS11-12	98.8	FLASV7789.1451;tax=d:Bacteria,p:Proteobacteria,c:Gammaproteobacteria,o:Burkholderiales,f:Comamonadaceae,g:midas_g_81,s:midas_s_7789;	99.9	FLASV59893.1352;tax=d:Bacteria,p:Bacteroidota,c:Bacteroidia,o:Sphingobacteriales,f:NS11-12_marine_group,g:midas_g_5889,s:midas_s_59893;	99.9	5965	0.237	0	0
097-US2-29.bin.2.474	55.82	3.11	Gradient Boost (General Model)	65.49	7.47	55.56	0.798	68970	217.495	6524069	0.63	8068	139	247573	21610	85301.8	6.10897	0.0279931	7208	5318	142	20	1	1	1	1	1	1	MQ	N	0.11	TRUE	N	d__Bacteria;p__Planctomycetota;c__Planctomycetia;o__Pirellulales;f__Pirellulaceae;g__Aureliella;s__	31.78	0.95364	d__Bacteria;p__Planctomycetota;c__Planctomycetia;o__Pirellulales;f__Pirellulaceae;g__SXOA01;s__	39.83	0.98293	GQ487887.1.1482;tax=k:Bacteria,p:Planctomycetota,c:Planctomycetes,o:Pirellulales,f:Pirellulaceae,g:Pirellula;	99.5	FLASV4128.1447;tax=d:Bacteria,p:Planctomycetota,c:Planctomycetes,o:Pirellulales,f:Pirellulaceae,g:Pirellula,s:midas_s_4128;	98.2	FLASV76618.1339;tax=d:Bacteria,p:Planctomycetota,c:Planctomycetes,o:Pirellulales,f:Pirellulaceae,g:Pirellula,s:midas_s_40703;	99.4	32743	0.502	0	0
097-US2-29.bin.2.475	72.14	5.13	Neural Network (Specific Model)	56.15	4.81	68.97	0.914	264178	323.965	4611154	0.7	4344	38	600336	41670	292839	34.1514	0.156492	4376	767	45	19	0	0	0	0	0	0	MQ	N	0.11	TRUE	Y	d__Bacteria;p__Pseudomonadota;c__Alphaproteobacteria;o__Micavibrionales;f__Micavibrionaceae;g__UWPOB-MICAV1;s__	81.61	0.92778	d__Bacteria;p__Pseudomonadota;c__Gammaproteobacteria;o__Burkholderiales;f__Burkholderiaceae;g__Rubrivivax;s__	63.82	0.96488	NA	NA	NA	NA	NA	NA	524	0.011	0	0
097-US2-29.bin.2.478	67.97	2.99	Gradient Boost (General Model)	79.31	5.84	50	0.818	188490	217.279	7898652	0.6	10029	61	621972	65491	250553	7.74024	0.035468	9139	6783	86	21	1	1	1	1	1	1	MQ	N	0.13	TRUE	N	d__Bacteria;p__Pseudomonadota;c__Gammaproteobacteria;o__Xanthomonadales;f__Ahniellaceae;g__JADKHK01;s__	81.27	0.99048	d__Bacteria;p__Planctomycetota;c__Planctomycetia;o__Pirellulales;f__Pirellulaceae;g__;s__	53.42	0.84162	FPLS01020149.9.1502;tax=k:Bacteria,p:Planctomycetota,c:Planctomycetes,o:Pirellulales,f:Pirellulaceae,g:Blastopirellula;	99.3	FLASV6659.1467;tax=d:Bacteria,p:Proteobacteria,c:Gammaproteobacteria,o:Xanthomonadales,f:Rhodanobacteraceae,g:Ahniella,s:midas_s_116;	100	FLASV33402.1333;tax=d:Bacteria,p:Planctomycetota,c:Planctomycetes,o:Pirellulales,f:Pirellulaceae,g:Blastopirellula,s:midas_s_33402;	99.7	23502	0.298	0	1
097-US2-29.bin.2.482	70.63	0.71	Gradient Boost (General Model)	72.8	2.61	100	0.895	208489	293.263	3073447	0.61	3139	17	809047	114479	344108	7.45551	0.0341633	3035	1328	33	20	0	0	0	0	0	0	MQ	N	0.19	TRUE	N	d__Bacteria;p__Bdellovibrionota;c__UBA1018;o__UBA1018;f__JAGTJX01;g__;s__	75.65	0.72678	d__Bacteria;p__Acidobacteriota;c__Terriglobia;o__Bryobacterales;f__Bryobacteraceae;g__Palsa-187;s__	73.11	0.9739	NA	NA	FLASV3697.1476;tax=d:Bacteria,p:Bdellovibrionota,c:Oligoflexia,o:0319-6G20,f:midas_f_3092,g:midas_g_3697,s:midas_s_3697;	94.6	NA	NA	3628	0.118	0	1
097-US2-29.bin.2.483	85.83	4.13	Gradient Boost (General Model)	89.25	2.4	66.67	0.878	608442	301.55	3991475	0.65	3887	11	902980	187809	617962	8.74615	0.0400774	3871	1539	44	20	1	1	1	1	2	1	MQ	N	0.15	TRUE	Y	d__Bacteria;p__Bacteroidota;c__Bacteroidia;o__Chitinophagales;f__Saprospiraceae;g__M3007;s__	45.92	0.98156	d__Bacteria;p__Pseudomonadota;c__Alphaproteobacteria;o__Dongiales;f__Dongiaceae;g__;s__	76.43	0.87785	JN869198.1.1490;tax=k:Bacteria,p:Proteobacteria,c:Alphaproteobacteria;	99.3	NA	NA	FLASV37712.1317;tax=d:Bacteria,p:Proteobacteria,c:Alphaproteobacteria,o:midas_o_24,f:midas_f_107,g:midas_g_37712,s:midas_s_37712;	99.9	5598	0.14	0	2
097-US2-29.bin.2.484	85.41	1.32	Neural Network (Specific Model)	89.25	1.87	50	0.881	420762	305.346	3073605	0.65	2964	12	576902	226808	379082	7.94884	0.0364239	2939	790	49	21	2	2	2	2	2	2	MQ	N	0.03	TRUE	Y	d__Bacteria;p__Patescibacteria;c__JAEDAM01;o__BD1-5;f__UBA2023;g__JAGOMW01;s__	45.14	0.9192	d__Bacteria;p__Pseudomonadota;c__Gammaproteobacteria;o__Methylococcales;f__Methylococcaceae;g__UBA6136;s__	87.77	0.92577	HF558990.1.1451;tax=k:Bacteria,p:Proteobacteria,c:Gammaproteobacteria,o:Methylococcales,f:Methylococcaceae,g:Methyloparacoccus,s:Methyloparacoccus	99.9	FLASV40911.1304;tax=d:Bacteria,p:Patescibacteria,c:Gracilibacteria,o:midas_o_1258,f:midas_f_1258,g:midas_g_2924,s:midas_s_40911;	100	FLASV13664.1357;tax=d:Bacteria,p:Proteobacteria,c:Gammaproteobacteria,o:Methylococcales,f:Methylococcaceae,g:Methyloparacoccus,s:Methyloparacoccus_murrellii;	100	780	0.025	0	0
097-US2-29.bin.2.5	85.65	0.45	Gradient Boost (General Model)	86.48	1.89	0	0.882	3398564	325.693	3453602	0.62	3123	2	3398564	3398564	3.34528e+06	15.4407	0.0707539	3064	1155	48	22	2	2	2	2	2	0	MQ	N	0.48	TRUE	N	d__Bacteria;p__Pseudomonadota;c__Gammaproteobacteria;o__Burkholderiales;f__Burkholderiaceae;g__Rubrivivax;s__	61.59	0.97107	d__Bacteria;p__Chloroflexota;c__Chloroflexia;o__Thermomicrobiales;f__UBA6265;g__JAMLHN01;s__	82.76	0.97186	LC192382.1.1427;tax=k:Bacteria,p:Chloroflexi,c:Chloroflexia,o:Thermomicrobiales,f:JG30-KF-CM45;	97.5	NA	NA	FLASV5119.1426;tax=d:Bacteria,p:Chloroflexi,c:Chloroflexia,o:Thermomicrobiales,f:JG30-KF-CM45,g:midas_g_859,s:midas_s_5119;	97.3	624	0.018	0	0
097-US2-29.bin.2.51	60.28	2.06	Gradient Boost (General Model)	71.46	0.89	100	0.877	66797	243.189	2112662	0.41	2555	40	151390	32043	73275.9	4.41669	0.0202386	2466	1604	24	18	1	1	1	1	1	1	MQ	N	0.03	TRUE	N	d__Bacteria;p__Actinomycetota;c__Actinomycetes;o__S36-B12;f__UBA10799;g__JADKAV01;s__	83.77	0.9843	d__Bacteria;p__Bdellovibrionota;c__Bdellovibrionia;o__Bdellovibrionales;f__Bdellovibrionaceae;g__DAIRER01;s__	62.63	0.94595	HQ609670.1.1469;tax=k:Bacteria,p:Bdellovibrionota,c:Bdellovibrionia,o:Bdellovibrionales,f:Bdellovibrionaceae,g:Bdellovibrio;	97.2	FLASV399.1444;tax=d:Bacteria,p:Actinobacteriota,c:Actinobacteria,o:midas_o_5,f:midas_f_5,g:midas_g_399,s:midas_s_399;	100	FLASV60440.1335;tax=d:Bacteria,p:Bdellovibrionota,c:Bdellovibrionia,o:Bdellovibrionales,f:Bdellovibrionaceae,g:Bdellovibrio,s:midas_s_60440;	92.9	2541	0.12	0	0
097-US2-29.bin.2.52	52.68	0.16	Gradient Boost (General Model)	64.33	0	0	0.814	183252	222.949	4136680	0.61	5086	28	602480	75860	251573	9.34722	0.0428317	4584	3171	37	20	1	1	1	1	1	0	MQ	N	0.26	TRUE	N	d__Bacteria;p__Bacteroidota;c__Bacteroidia;o__2-12-FULL-35-15;f__2-12-FULL-35-15;g__2-12-FULL-35-15;s__2-12-FULL-35-15 sp016722565	81.21	N/A	d__Bacteria;p__Planctomycetota;c__Planctomycetia;o__Pirellulales;f__Lacipirellulaceae;g__DASYDU01;s__	47.99	0.96519	GQ994740.1.1448;tax=k:Bacteria,p:Planctomycetota,c:Planctomycetes,o:Pirellulales,f:Pirellulaceae,g:Pir4	99.8	FLASV4027.1445;tax=d:Bacteria,p:Bacteroidota,c:Bacteroidia,o:Sphingobacteriales,f:KD3-93,g:midas_g_3846,s:midas_s_4027;	99.9	FLASV79093.1337;tax=d:Bacteria,p:Planctomycetota,c:Planctomycetes,o:Pirellulales,f:Pirellulaceae,g:Pir4_lineage,s:midas_s_76085;	99.9	18358	0.444	0	0
097-US2-29.bin.2.55	84.69	0.17	Neural Network (Specific Model)	60.83	0	0	0.888	148083	262.134	686894	0.37	778	6	297855	46368	183683	7.15169	0.0327711	761	372	31	20	1	1	1	1	2	1	MQ	N	0.18	TRUE	N	d__Bacteria;p__Verrucomicrobiota;c__Verrucomicrobiae;o__Limisphaerales;f__JADJPG01;g__JADJPG01;s__	75.91	0.98682	d__Bacteria;p__Patescibacteriota;c__Saccharimonadia;o__Saccharimonadales;f__Nanogingivalaceae;g__Nanogingivalis;s__	62.75	0.96322	AF432141.1.1499;tax=k:Bacteria,p:Patescibacteria,c:Saccharimonadia,o:Saccharimonadales,f:TM7	96.5	FLASV45718.1386;tax=d:Bacteria,p:Verrucomicrobiota,c:Verrucomicrobiae,o:Pedosphaerales,f:Pedosphaeraceae,g:midas_g_35539,s:midas_s_45718;	99.4	FLASV26619.1362;tax=d:Bacteria,p:Patescibacteria,c:Saccharimonadia,o:Saccharimonadales,f:midas_f_728,g:midas_g_8032,s:midas_s_26619;	100	1104	0.161	0	0
097-US2-29.bin.2.58	50.43	7.38	Gradient Boost (General Model)	46.55	10.19	94.74	0.891	259341	294.274	1831117	0.59	1855	12	425803	44733	270828	40.007	0.183324	1828	396	26	14	0	0	0	0	0	0	MQ	N	0.05	TRUE	N	d__Bacteria;p__Actinomycetota;c__Actinomycetes;o__Propionibacteriales;f__Propionibacteriaceae;g__Micropruina;s__	86.75	0.98655	d__Bacteria;p__Pseudomonadota;c__Gammaproteobacteria;o__Competibacterales;f__Competibacteraceae;g__UBA2383;s__	40.39	0.97918	NA	NA	FLASV844.1522;tax=d:Bacteria,p:Actinobacteriota,c:Actinobacteria,o:Propionibacteriales,f:Propionibacteriaceae,g:Micropruina,s:Micropruina_glycogenica;	99.5	NA	NA	2988	0.163	0	0
097-US2-29.bin.2.6	83.63	3.29	Gradient Boost (General Model)	84.97	10.44	0	0.864	892249	302.078	5067977	0.72	4854	12	1470454	168720	931650	9.64822	0.0442109	4704	2889	51	22	1	1	1	1	1	1	MQ	N	0.79	TRUE	N	d__Bacteria;p__Pseudomonadota;c__Alphaproteobacteria;o__Rhizobiales;f__Xanthobacteraceae;g__Bradyrhizobium;s__	50.15	0.9944	d__Bacteria;p__ARS69;c__ARS69;o__ARS69;f__ARS69;g__JAGQIB01;s__	68.61	0.85534	GU208269.1.1526;tax=k:Bacteria,p:Latescibacterota;	96.2	NA	NA	FLASV4659.1480;tax=d:Bacteria,p:Latescibacterota,c:midas_c_18,o:midas_o_753,f:midas_f_1938,g:midas_g_2686,s:midas_s_4659;	82.1	1394	0.028	0	1
097-US2-29.bin.2.62	68.81	6.67	Gradient Boost (General Model)	72.9	8.31	15.38	0.854	122154	227.001	3854259	0.65	4871	49	301552	42881	142390	7.41732	0.0339884	4597	2368	47	21	0	1	1	0	2	1	MQ	N	0.4	TRUE	N	d__Bacteria;p__Pseudomonadota;c__Alphaproteobacteria;o__Rhizobiales;f__Xanthobacteraceae;g__Pseudorhodoplanes;s__	83.81	0.97792	d__Bacteria;p__Pseudomonadota;c__Alphaproteobacteria;o__Caulobacterales;f__TH1-2;g__Vitreimonas;s__	55.26	0.95012	NA	NA	FLASV8077.1445;tax=d:Bacteria,p:Proteobacteria,c:Alphaproteobacteria,o:Rhizobiales,f:Xanthobacteraceae,g:midas_g_1922,s:midas_s_1922;	99.9	NA	NA	17323	0.449	0	0
097-US2-29.bin.2.63	65.93	2.76	Gradient Boost (General Model)	68.22	6.82	14.29	0.803	204176	234.314	5085792	0.69	5857	37	729413	58158	338374	7.47317	0.0342442	5310	3976	49	21	1	1	1	1	1	1	MQ	N	0.64	TRUE	Y	d__Bacteria;p__Patescibacteria;c__Gracilibacteria;o__UM-FILTER-43-11;f__UM-FILTER-43-11;g__;s__	55.41	0.90884	d__Bacteria;p__Planctomycetota;c__Phycisphaerae;o__UBA1845;f__Fen-1342;g__JAUIEC01;s__	45	0.8674	JN530764.1.1510;tax=k:Bacteria,p:Planctomycetota,c:Phycisphaerae,o:mle1-8;	86.7	FLASV47343.1388;tax=d:Bacteria,p:Patescibacteria,c:Gracilibacteria,o:midas_o_42566,f:midas_f_42566,g:midas_g_47343,s:midas_s_47343;	100	FLASV66426.1410;tax=d:Bacteria,p:Planctomycetota,c:Phycisphaerae,o:mle1-8,f:midas_f_66426,g:midas_g_66426,s:midas_s_66426;	97.3	8581	0.169	0	0
097-US2-29.bin.2.67	79.15	1.74	Gradient Boost (General Model)	68.99	2.13	66.67	0.868	93930	215.459	1330270	0.43	1802	19	316321	39274	147731	5.29888	0.024281	1775	1017	39	21	1	1	1	1	1	1	MQ	N	0.63	TRUE	N	d__Bacteria;p__Spirochaetota;c__Leptospirae;o__Leptospirales;f__Leptospiraceae;g__Leptospira_A;s__	74.64	0.97541	d__Bacteria;p__Bacillota;c__Clostridia;o__Peptostreptococcales;f__Anaerovoracaceae;g__UBA1422;s__UBA1422 sp012515135	61.54	N/A	FPLM01007717.9.1510;tax=k:Bacteria,p:Firmicutes,c:Clostridia,o:Peptostreptococcales-Tissierellales,f:Anaerovoracaceae,g:Anaerovorax;	92.7	FLASV16198.1320;tax=d:Bacteria,p:Spirochaetota,c:Leptospirae,o:Leptospirales,f:Leptospiraceae,g:Leptospira,s:Leptospira_biflexa;	99.9	FLASV819.1439;tax=d:Bacteria,p:Firmicutes,c:Clostridia,o:Peptostreptococcales-Tissierellales,f:Anaerovoracaceae,g:midas_g_819,s:midas_s_819;	94.4	2594	0.195	0	0
097-US2-29.bin.2.68	62.81	5.81	Gradient Boost (General Model)	78.54	0.57	0	0.821	1316879	223.938	3830997	0.67	4738	4	1704777	720917	1.34899e+06	10.0333	0.0459754	4370	3420	46	21	1	1	1	1	1	1	MQ	N	0	TRUE	N	d__Bacteria;p__Pseudomonadota;c__Alphaproteobacteria;o__Rhodobacterales;f__Rhodobacteraceae;g__Paracoccus;s__Paracoccus sp018056045	84.49	N/A	d__Bacteria;p__Planctomycetota;c__Phycisphaerae;o__Phycisphaerales;f__UBA1924;g__JADLCM01;s__	49.38	0.98671	FPLP01002573.3.1386;tax=k:Bacteria,p:Planctomycetota,c:Phycisphaerae,o:Phycisphaerales,f:Phycisphaeraceae,g:SM1A02;	99.4	FLASV2946.1385;tax=d:Bacteria,p:Proteobacteria,c:Alphaproteobacteria,o:Rhodobacterales,f:Rhodobacteraceae,g:Paracoccus,s:Paracoccus_lutimaris;	99.9	FLASV43265.1315;tax=d:Bacteria,p:Planctomycetota,c:Phycisphaerae,o:Phycisphaerales,f:Phycisphaeraceae,g:SM1A02,s:midas_s_43265;	99.2	1281	0.033	0	0
097-US2-29.bin.2.69	85.46	0.85	Gradient Boost (General Model)	88.38	2.56	0	0.902	700245	287.872	5055863	0.67	5307	9	2125936	353920	1.18174e+06	9.90274	0.0453772	5196	2613	46	22	1	1	1	1	1	1	MQ	N	0.26	TRUE	Y	d__Bacteria;p__Pseudomonadota;c__Alphaproteobacteria;o__Micavibrionales;f__Micavibrionaceae;g__;s__	84.43	0.87267	d__Bacteria;p__Actinomycetota;c__Acidimicrobiia;o__Acidimicrobiales;f__Ilumatobacteraceae;g__;s__	81.43	0.73852	FPLS01008359.13.1517;tax=k:Bacteria,p:Actinobacteriota,c:Acidimicrobiia,o:Microtrichales,f:Ilumatobacteraceae;	94.2	NA	NA	FLASV6913.1445;tax=d:Bacteria,p:Actinobacteriota,c:Acidimicrobiia,o:Microtrichales,f:Ilumatobacteraceae,g:midas_g_6173,s:midas_s_6913;	99.9	2774	0.055	0	0
097-US2-29.bin.2.7	62.46	2.29	Gradient Boost (General Model)	80.29	0.19	0	0.842	196482	217.213	7628582	0.57	9969	57	578805	71853	236763	6.69017	0.0306563	9443	7168	53	21	1	1	1	1	1	1	MQ	N	0.51	TRUE	N	d__Bacteria;p__Pseudomonadota;c__Gammaproteobacteria;o__Burkholderiales;f__Rhodocyclaceae;g__Sulfuritalea;s__	86.73	0.98972	d__Bacteria;p__Planctomycetota;c__Planctomycetia;o__Pirellulales;f__Pirellulaceae;g__JAEZGD01;s__	57.15	0.98228	FPLP01002456.1.1370;tax=k:Bacteria,p:Planctomycetota,c:Planctomycetes,o:Pirellulales,f:Pirellulaceae,g:Pirellula;	99	FLASV6397.1458;tax=d:Bacteria,p:Proteobacteria,c:Gammaproteobacteria,o:Burkholderiales,f:Rhodocyclaceae,g:Sulfuritalea,s:midas_s_6397;	99.5	FLASV1399.1444;tax=d:Bacteria,p:Planctomycetota,c:Planctomycetes,o:Pirellulales,f:Pirellulaceae,g:Pirellula,s:midas_s_1399;	99.2	7457	0.098	0	0
097-US2-29.bin.2.71	82.76	6.5	Gradient Boost (General Model)	78.43	5.88	100	0.856	599641	322.347	2881748	0.6	2557	13	1167442	93033	663942	25.3552	0.116185	2509	779	51	20	4	4	4	4	4	4	MQ	N	0.69	TRUE	N	d__Bacteria;p__Pseudomonadota;c__Gammaproteobacteria;o__Burkholderiales;f__Burkholderiaceae;g__Aquabacterium;s__	83.2	0.99476	d__Bacteria;p__Actinomycetota;c__Actinomycetes;o__Actinomycetales;f__Actinomycetaceae;g__Ancrocorticia;s__	68.25	0.99276	FPLM01008032.1.1508;tax=k:Bacteria,p:Actinobacteriota,c:Actinobacteria,o:Actinomycetales,f:Actinomycetaceae;	97.8	FLASV2285.1451;tax=d:Bacteria,p:Proteobacteria,c:Gammaproteobacteria,o:Burkholderiales,f:Comamonadaceae,g:Aquabacterium,s:Aquabacterium_parvum;	100	FLASV561.1462;tax=d:Bacteria,p:Actinobacteriota,c:Actinobacteria,o:Actinomycetales,f:Actinomycetaceae,g:midas_g_343,s:midas_s_561;	100	1283	0.045	0	0
097-US2-29.bin.2.73	53.49	5.27	Gradient Boost (General Model)	67.89	5.41	58.33	0.823	54054	238.23	3036770	0.72	3524	72	123093	21838	56516.9	5.70682	0.0261503	3188	1624	37	19	1	1	1	1	1	1	MQ	N	0.03	TRUE	Y	d__Bacteria;p__Bacteroidota;c__Bacteroidia;o__2-12-FULL-35-15;f__2-12-FULL-35-15;g__2-12-FULL-35-15;s__	89.37	0.99581	d__Bacteria;p__Actinomycetota;c__Actinomycetes;o__Actinomycetales;f__Dermatophilaceae;g__Phosphoribacter;s__	50.66	0.92012	FPLP01006532.17.1515;tax=k:Bacteria,p:Actinobacteriota,c:Actinobacteria,o:Micrococcales,f:Intrasporangiaceae,g:Tetrasphaera;	98.5	FLASV3846.1445;tax=d:Bacteria,p:Bacteroidota,c:Bacteroidia,o:Sphingobacteriales,f:KD3-93,g:midas_g_3846,s:midas_s_3846;	99.9	FLASV9603.1526;tax=d:Bacteria,p:Actinobacteriota,c:Actinobacteria,o:Micrococcales,f:Intrasporangiaceae,g:Tetrasphaera,s:Tetrasphaera_japonica;	97.9	15337	0.505	0	0
097-US2-29.bin.2.75	85.38	0.25	Gradient Boost (General Model)	84.65	3.01	27.27	0.84	314206	294.675	4143128	0.65	3950	21	722397	96437	322266	15.8111	0.072451	3898	1031	40	17	1	1	1	1	2	1	MQ	N	0.07	TRUE	Y	d__Bacteria;p__Acidobacteriota;c__Vicinamibacteria;o__Vicinamibacterales;f__UBA2999;g__CADEFD01;s__	44.35	0.9148	d__Bacteria;p__Pseudomonadota;c__Alphaproteobacteria;o__Rhizobiales;f__Xanthobacteraceae;g__Rhodoplanes;s__Rhodoplanes sp016793685	82.72	N/A	LN875353.1.1405;tax=k:Bacteria,p:Proteobacteria,c:Alphaproteobacteria,o:Rhizobiales,f:Xanthobacteraceae;	96.3	NA	NA	FLASV10428.1308;tax=d:Bacteria,p:Proteobacteria,c:Alphaproteobacteria,o:Rhizobiales,f:Xanthobacteraceae,g:Rhodoplanes,s:midas_s_10428;	100	7232	0.175	0	0
097-US2-29.bin.2.76	71.21	3.71	Gradient Boost (General Model)	64.57	1.71	50	0.863	161230	273.26	5219788	0.68	5531	41	376938	54855	189750	6.68572	0.0306359	5084	2733	40	20	1	1	1	1	1	1	MQ	N	0.23	TRUE	Y	d__Bacteria;p__Myxococcota;c__Bradymonadia;o__UBA7976;f__UBA1532;g__CAINDO01;s__	79.78	0.98223	d__Bacteria;p__Acidobacteriota;c__Vicinamibacteria;o__Vicinamibacterales;f__UBA2999;g__VFZN01;s__	57.64	0.94759	Z95731.1.1547;tax=k:Bacteria,p:Acidobacteriota,c:Vicinamibacteria,o:Vicinamibacterales,f:Vicinamibacteraceae;	98.7	FLASV4120.1473;tax=d:Bacteria,p:Desulfobacterota,c:Desulfuromonadia,o:PB19,f:midas_f_2377,g:midas_g_4120,s:midas_s_4120;	99.9	FLASV63277.1373;tax=d:Bacteria,p:Acidobacteriota,c:Vicinamibacteria,o:Vicinamibacterales,f:Vicinamibacteraceae,g:midas_g_433,s:midas_s_63277;	99.3	14097	0.27	0	0
097-US2-29.bin.2.77	66.13	1.82	Gradient Boost (General Model)	65.44	4.39	20	0.845	196601	246.515	2615782	0.66	3006	18	344763	95179	214440	8.29457	0.0380082	2989	1063	29	15	0	0	0	0	0	0	MQ	N	0.03	TRUE	N	d__Bacteria;p__Pseudomonadota;c__Gammaproteobacteria;o__Burkholderiales;f__Rhodocyclaceae;g__Azonexus;s__Azonexus phosphorivorans	86.02	N/A	d__Bacteria;p__Pseudomonadota;c__Alphaproteobacteria;o__Rhizobiales;f__Devosiaceae;g__Devosia_A;s__	65.85	0.98435	NA	NA	FLASV173.1460;tax=d:Bacteria,p:Proteobacteria,c:Gammaproteobacteria,o:Burkholderiales,f:Rhodocyclaceae,g:Azonexus,s:Azonexus_phosphorivorans;	100	NA	NA	9429	0.36	2	0
097-US2-29.bin.2.79	57.18	1.32	Gradient Boost (General Model)	59.64	3.8	7.69	0.856	67280	274.506	4927368	0.65	5156	94	199865	29051	79984.8	4.55677	0.0208804	4774	2996	27	15	1	1	1	1	1	1	MQ	N	0.32	TRUE	N	d__Bacteria;p__Verrucomicrobiota;c__Verrucomicrobiae;o__Verrucomicrobiales;f__V1-33;g__V1-33;s__	80.36	0.92372	d__Bacteria;p__Verrucomicrobiota;c__Verrucomicrobiia;o__Opitutales;f__Opitutaceae;g__JAEWQP01;s__	43.98	0.89445	JQ769648.1.1525;tax=k:Bacteria,p:Verrucomicrobiota,c:Verrucomicrobiae,o:Opitutales,f:Opitutaceae,g:Alterococcus;	95.3	FLASV3108.1470;tax=d:Bacteria,p:Verrucomicrobiota,c:Verrucomicrobiae,o:Verrucomicrobiales,f:Verrucomicrobiaceae,g:midas_g_3108,s:midas_s_3108;	100	FLASV7720.1484;tax=d:Bacteria,p:Verrucomicrobiota,c:Verrucomicrobiae,o:Opitutales,f:Opitutaceae,g:Alterococcus,s:midas_s_7720;	94.2	8387	0.17	0	0
097-US2-29.bin.2.8	72.97	3.21	Gradient Boost (General Model)	72.53	1.1	0	0.872	71359	236.999	1791057	0.45	2211	35	180946	24912	83702.9	4.72533	0.0216528	2075	1304	32	18	1	1	1	1	2	1	MQ	N	0.48	TRUE	Y	d__Bacteria;p__Chloroflexota;c__Anaerolineae;o__Anaerolineales;f__Villigracilaceae;g__Villigracilis;s__	80.81	0.9898	d__Bacteria;p__Pseudomonadota;c__Alphaproteobacteria;o__Rickettsiales;f__SXRF01;g__SXRF01;s__	70.79	0.97358	KC172283.1.1447;tax=k:Bacteria,p:Proteobacteria,c:Alphaproteobacteria,o:Rickettsiales,f:SM2D12;	95.4	FLASV9223.1432;tax=d:Bacteria,p:Chloroflexi,c:Anaerolineae,o:Anaerolineales,f:Anaerolineaceae,g:Ca_Villigracilis,s:Ca_Villigracilis_propinquus;	99.8	FLASV7709.1409;tax=d:Bacteria,p:Proteobacteria,c:Alphaproteobacteria,o:Rickettsiales,f:SM2D12,g:midas_g_7709,s:midas_s_7709;	97.4	2609	0.146	0	0
097-US2-29.bin.2.80	89.13	1.8	Neural Network (Specific Model)	86.33	7.59	77.78	0.931	429135	308.355	2867424	0.4	2898	14	824625	68299	436954	8.28448	0.0379619	2883	1815	36	21	1	1	1	1	1	1	MQ	N	0.28	TRUE	N	d__Bacteria;p__Acidobacteriota;c__Vicinamibacteria;o__Vicinamibacterales;f__SCN-69-37;g__SCN-69-37;s__	82.22	0.94521	d__Bacteria;p__Bdellovibrionota;c__Bdellovibrionia;o__Bdellovibrionales;f__JAEYZS01;g__CAUJEF01;s__	76.77	0.93322	KF911284.1.1436;tax=k:Bacteria,p:Bdellovibrionota,c:Bdellovibrionia,o:Bdellovibrionales,f:Bdellovibrionaceae,g:Bdellovibrio;	89.7	FLASV6644.1476;tax=d:Bacteria,p:Acidobacteriota,c:Vicinamibacteria,o:Vicinamibacterales,f:midas_f_352,g:midas_g_991,s:midas_s_991;	99.9	FLASV87512.1335;tax=d:Bacteria,p:Bdellovibrionota,c:Bdellovibrionia,o:Bdellovibrionales,f:Bdellovibrionaceae,g:Bdellovibrio,s:midas_s_87512;	89	211	0.007	0	0
097-US2-29.bin.2.81	71.63	1.86	Gradient Boost (General Model)	77.09	4.68	37.5	0.825	134037	294.413	8615166	0.73	8088	97	684619	44722	179773	5.9895	0.0274457	7850	5349	80	22	2	2	2	2	3	2	MQ	N	0.1	TRUE	N	d__Bacteria;p__Planctomycetota;c__Planctomycetia;o__Gemmatales;f__Gemmataceae;g__;s__	74.1	0.86463	d__Bacteria;p__Myxococcota;c__Polyangia;o__Nannocystales;f__Nannocystaceae;g__JADJRG01;s__	67.24	0.96544	FPLS01056765.15.1484;tax=k:Bacteria,p:Proteobacteria,c:Alphaproteobacteria,o:Sphingomonadales,f:Sphingomonadaceae,g:Sphingomonas;	97.8	NA	NA	FLASV46079.1359;tax=d:Bacteria,p:Myxococcota,c:Polyangia,o:Nannocystales,f:Nannocystaceae,g:midas_g_14873,s:midas_s_25646;	99.8	12026	0.14	0	1
097-US2-29.bin.2.82	69.95	1.16	Gradient Boost (General Model)	68.24	2.58	0	0.86	110442	285.801	6845230	0.71	6905	85	278357	41124	129051	5.45162	0.0249809	6685	4860	36	19	1	1	1	1	1	1	MQ	N	0.31	TRUE	N	d__Bacteria;p__Actinomycetota;c__Actinomycetes;o__Actinomycetales;f__Microbacteriaceae;g__Subtercola;s__	90.09	0.95363	d__Bacteria;p__Myxococcota;c__UBA796;o__UBA796;f__UBA2385;g__UBA2385;s__	59.29	0.98591	KT834775.1.1474;tax=k:Bacteria,p:Bdellovibrionota,c:Bdellovibrionia,o:Bdellovibrionales,f:Bdellovibrionaceae,g:OM27	99.7	FLASV64580.1350;tax=d:Bacteria,p:Actinobacteriota,c:Actinobacteria,o:Micrococcales,f:Microbacteriaceae,g:Microterricola,s:midas_s_64580;	99.9	FLASV5061.1430;tax=d:Bacteria,p:Bdellovibrionota,c:Bdellovibrionia,o:Bdellovibrionales,f:Bdellovibrionaceae,g:OM27_clade,s:midas_s_5061;	96.2	7558	0.11	0	0
097-US2-29.bin.2.84	78.04	7.82	Gradient Boost (General Model)	77.06	9.73	47.62	0.855	120046	279.018	7233474	0.68	7427	98	364948	33044	142278	6.5135	0.0298468	7219	3006	42	21	0	0	0	0	0	0	MQ	N	0.21	TRUE	Y	d__Bacteria;p__Actinomycetota;c__Actinomycetes;o__Propionibacteriales;f__Propionibacteriaceae;g__Propionicicella;s__	80.02	0.95798	d__Bacteria;p__Pseudomonadota;c__Gammaproteobacteria;o__Burkholderiales;f__Burkholderiaceae;g__DAISWF01;s__	66.76	0.99058	NA	NA	FLASV4802.1441;tax=d:Bacteria,p:Actinobacteriota,c:Actinobacteria,o:Propionibacteriales,f:Propionibacteriaceae,g:Propionicicella,s:Propionicicella_superfundia;	100	NA	NA	21649	0.299	0	0
097-US2-29.bin.2.85	64.21	0.11	Gradient Boost (General Model)	67.85	1.1	100	0.862	155052	293.483	3109522	0.7	3058	34	330699	51152	146901	5.85116	0.0268117	2982	1685	38	21	1	1	1	1	1	1	MQ	N	0.34	TRUE	Y	d__Bacteria;p__Verrucomicrobiota;c__Verrucomicrobiae;o__Limisphaerales;f__UBA11358;g__JADLHS01;s__	50.94	0.93841	d__Bacteria;p__Eisenbacteria;c__RBG-16-71-46;o__RBG-16-71-46;f__RBG-16-71-46;g__CADEFY01;s__	64	0.9423	HE964764.1.1479;tax=k:Bacteria,p:Latescibacterota;	94.9	NA	NA	FLASV46576.1379;tax=d:Bacteria,p:Latescibacterota,c:midas_c_18,o:midas_o_753,f:midas_f_1938,g:midas_g_2686,s:midas_s_46576;	100	6257	0.201	0	0
097-US2-29.bin.2.87	87.48	0.51	Neural Network (Specific Model)	86.84	0.5	80	0.87	267413	288.986	1955699	0.6	1970	10	530318	129840	330849	9.09302	0.0416669	1900	479	41	21	2	1	1	2	1	1	MQ	N	0.07	TRUE	N	d__Bacteria;p__Acidobacteriota;c__Vicinamibacteria;o__Vicinamibacterales;f__UBA2999;g__WHSN01;s__	75.79	0.95211	d__Bacteria;p__Pseudomonadota;c__Gammaproteobacteria;o__Burkholderiales;f__Burkholderiaceae;g__Rhodoferax;s__	86.28	0.95026	LMMV01000024.27725.29269;tax=k:Bacteria,p:Proteobacteria,c:Gammaproteobacteria,o:Burkholderiales,f:Comamonadaceae,g:Rhodoferax,s:Pseudorhodoferax	97	NA	NA	FLASV44503.1358;tax=d:Bacteria,p:Proteobacteria,c:Gammaproteobacteria,o:Burkholderiales,f:Comamonadaceae,g:Rhodoferax,s:midas_s_44503;	100	802	0.041	0	0
097-US2-29.bin.2.88	95.07	8.66	Gradient Boost (General Model)	91.54	9.75	10.53	0.908	837198	317.922	4680288	0.54	4475	8	1713924	368346	985069	10.3332	0.0473497	4382	3257	47	20	1	1	1	1	1	1	MQ	N	0.3	TRUE	N	d__Bacteria;p__Verrucomicrobiota;c__Verrucomicrobiae;o__Verrucomicrobiales;f__Verrucomicrobiaceae;g__Prosthecobacter;s__Prosthecobacter sp937872615	78.97	N/A	d__Bacteria;p__Bdellovibrionota;c__FAC87;o__UBA2466;f__UBA2466;g__JBBQIT01;s__	84.17	0.8514	JQ323121.1.1513;tax=k:Bacteria,p:Bdellovibrionota,c:Oligoflexia,o:0319-6G20;	97.4	FLASV117818.1367;tax=d:Bacteria,p:Verrucomicrobiota,c:Verrucomicrobiae,o:Verrucomicrobiales,f:Verrucomicrobiaceae,g:Prosthecobacter,s:midas_s_117818;	99.6	FLASV6890.1477;tax=d:Bacteria,p:Bdellovibrionota,c:Oligoflexia,o:0319-6G20,f:midas_f_2390,g:midas_g_6890,s:midas_s_6890;	99.5	529	0.011	0	2
097-US2-29.bin.2.89	71.1	2.25	Gradient Boost (General Model)	61.44	1	50	0.882	2496297	310.323	3044600	0.65	2893	11	2496297	69888	2.05867e+06	44.9384	0.205921	2854	614	37	20	1	1	1	1	2	1	MQ	N	0.44	TRUE	Y	d__Bacteria;p__Bdellovibrionota;c__UBA1018;o__CAIPTA01;f__CAIPTA01;g__JAKFYM01;s__	70.05	0.87587	d__Bacteria;p__Pseudomonadota;c__Alphaproteobacteria;o__Rhodospirillales;f__UXAT02;g__Defluviicoccus;s__	72.92	0.98085	AF280850.1.1482;tax=k:Bacteria,p:Proteobacteria,c:Alphaproteobacteria,o:Defluviicoccales,f:Defluviicoccaceae,g:Defluviicoccus;	99.3	FLASV54005.1367;tax=d:Bacteria,p:Bdellovibrionota,c:Oligoflexia,o:0319-6G20,f:midas_f_9443,g:midas_g_9443,s:midas_s_49748;	100	FLASV9601.1479;tax=d:Bacteria,p:Proteobacteria,c:Alphaproteobacteria,o:Defluviicoccales,f:Defluviicoccaceae,g:Defluviicoccus,s:Ca_Defluviicoccus_seviourii;	99.5	1178	0.039	0	0
097-US2-29.bin.2.90	68.25	7.16	Gradient Boost (General Model)	71.45	9.24	28.21	0.822	103126	218.676	2778175	0.64	3505	42	388381	30347	156869	7.40899	0.0339502	3279	1682	47	21	1	1	1	1	2	1	MQ	N	0.04	TRUE	Y	d__Bacteria;p__Bacteroidota;c__Bacteroidia;o__Chitinophagales;f__Chitinophagaceae;g__OLB11;s__	76.07	0.96291	d__Bacteria;p__Pseudomonadota;c__Alphaproteobacteria;o__Micropepsales;f__Micropepsaceae;g__Rhizomicrobium;s__	53.59	0.9845	FPLS01017515.12.1473;tax=k:Bacteria,p:Proteobacteria,c:Alphaproteobacteria,o:Micropepsales,f:Micropepsaceae;	99.2	FLASV2806.1451;tax=d:Bacteria,p:Bacteroidota,c:Bacteroidia,o:Chitinophagales,f:Chitinophagaceae,g:midas_g_679,s:midas_s_2806;	98.9	FLASV62461.1301;tax=d:Bacteria,p:Proteobacteria,c:Alphaproteobacteria,o:Micropepsales,f:Micropepsaceae,g:midas_g_4351,s:midas_s_60150;	99.6	13989	0.504	0	0
097-US2-29.bin.2.91	71.24	2.85	Neural Network (Specific Model)	70.08	3.67	62.5	0.858	222791	297.364	3919473	0.66	3781	23	698191	86913	289406	10.8301	0.0496266	3750	1299	37	19	1	1	1	1	2	1	MQ	N	0	TRUE	N	d__Bacteria;p__Bdellovibrionota;c__Bdellovibrionia;o__Bdellovibrionales;f__Bdellovibrionaceae;g__21-14-0-10-47-8;s__	54.16	0.87353	d__Bacteria;p__Pseudomonadota;c__Alphaproteobacteria;o__Rhizobiales;f__Hyphomicrobiaceae;g__Ga0077555;s__	57.51	0.94958	FPLP01013379.11.1473;tax=k:Bacteria,p:Proteobacteria,c:Alphaproteobacteria,o:Rhizobiales,f:Hyphomicrobiaceae,g:Pedomicrobium;	99.5	FLASV72963.1335;tax=d:Bacteria,p:Bdellovibrionota,c:Bdellovibrionia,o:Bdellovibrionales,f:Bdellovibrionaceae,g:Bdellovibrio,s:midas_s_72963;	98.7	FLASV1303.1406;tax=d:Bacteria,p:Proteobacteria,c:Alphaproteobacteria,o:Rhizobiales,f:Hyphomicrobiaceae,g:Pedomicrobium,s:midas_s_1303;	99.9	8361	0.213	0	0
097-US2-29.bin.2.94	87.87	8.71	Gradient Boost (General Model)	84.78	6.22	86.67	0.888	393406	292.812	3967949	0.6	4023	21	656462	77310	404672	15.5232	0.0711319	3923	1623	44	19	0	0	0	0	0	0	MQ	N	0.47	TRUE	N	d__Bacteria;p__Pseudomonadota;c__Gammaproteobacteria;o__Burkholderiales;f__Burkholderiaceae;g__Acidovorax;s__Acidovorax temperans	82.9	N/A	d__Bacteria;p__Pseudomonadota;c__Alphaproteobacteria;o__Rhodospirillales;f__Rhodospirillaceae;g__VGEM01;s__	86.95	0.94389	NA	NA	FLASV11547.1350;tax=d:Bacteria,p:Proteobacteria,c:Gammaproteobacteria,o:Burkholderiales,f:Comamonadaceae,g:Acidovorax,s:Acidovorax_temperans;	100	NA	NA	10894	0.275	1	0
097-US2-29.bin.2.95	62.29	0.42	Gradient Boost (General Model)	67.76	1.79	33.33	0.812	86129	244.045	2686816	0.66	3005	54	155239	26773	82800.2	5.63356	0.0258146	2840	1171	29	18	1	1	1	1	1	1	MQ	N	0.05	TRUE	N	d__Bacteria;p__Pseudomonadota;c__Gammaproteobacteria;o__Burkholderiales;f__Rhodocyclaceae;g__Accumulibacter;s__Accumulibacter propinquus	75.35	N/A	d__Bacteria;p__Desulfobacterota;c__Desulfobulbia;o__Desulfobulbales;f__Desulfobulbaceae;g__Desulfobulbus;s__	58.74	0.97907	AB243827.1.1528;tax=k:Bacteria,p:Desulfobacterota,c:Desulfobulbia,o:Desulfobulbales,f:Desulfobulbaceae,g:Desulfobulbus;	98.1	FLASV2437.1494;tax=d:Bacteria,p:Proteobacteria,c:Gammaproteobacteria,o:Burkholderiales,f:Rhodocyclaceae,g:Ca_Accumulibacter,s:Ca_Accumulibacter_phosphatis;	100	FLASV1262.1481;tax=d:Bacteria,p:Desulfobacterota,c:Desulfobulbia,o:Desulfobulbales,f:Desulfobulbaceae,g:Desulfobulbus,s:midas_s_1262;	99.6	14629	0.544	0	1
097-US2-29.bin.2.97	69.73	2.03	Gradient Boost (General Model)	75.55	1.35	33.33	0.857	73721	285.253	6652140	0.6	6703	117	210295	30325	87072.3	4.46387	0.0204547	6461	4144	39	19	1	1	1	1	1	0	MQ	N	0.48	TRUE	N	d__Bacteria;p__Pseudomonadota;c__Gammaproteobacteria;o__Burkholderiales;f__Burkholderiaceae;g__Ramlibacter;s__	66.14	0.95145	d__Bacteria;p__Verrucomicrobiota;c__Verrucomicrobiia;o__Limisphaerales;f__UBA11320;g__UBA11320;s__	57.15	0.99253	FPLS01033177.16.1567;tax=k:Bacteria,p:Verrucomicrobiota,c:Verrucomicrobiae,o:Pedosphaerales,f:Pedosphaeraceae;	91.1	FLASV1663.1457;tax=d:Bacteria,p:Proteobacteria,c:Gammaproteobacteria,o:Burkholderiales,f:Comamonadaceae,g:Caenimonas,s:Caenimonas_terrae;	99.9	FLASV43279.1377;tax=d:Bacteria,p:Verrucomicrobiota,c:Verrucomicrobiae,o:Pedosphaerales,f:Pedosphaeraceae,g:midas_g_28842,s:midas_s_38731;	99.4	5159	0.078	0	0
097-US2-29.bin.3.1003	71.87	6.24	Gradient Boost (General Model)	76.74	5.62	76.47	0.865	139210	247.227	3738149	0.64	4391	44	281977	38203	144748	7.36365	0.0337424	4285	1732	41	21	0	0	0	0	0	0	MQ	N	0.07	TRUE	N	d__Bacteria;p__Pseudomonadota;c__Gammaproteobacteria;o__Burkholderiales;f__Burkholderiaceae;g__Rubrivivax;s__	71.86	0.9443	d__Bacteria;p__Pseudomonadota;c__Alphaproteobacteria;o__Rhizobiales;f__Aestuariivirgaceae;g__Aestuariivirga;s__	47.26	0.9855	NA	NA	NA	NA	NA	NA	16140	0.432	0	0
097-US2-29.bin.3.1008	63.71	1.92	Neural Network (Specific Model)	33.33	0	0	0.875	110644	304.216	3356913	0.68	3227	48	355905	30251	129314	12.5612	0.0575591	3197	629	40	14	1	1	1	1	1	1	MQ	N	0.06	FALSE	Y	d__Bacteria;p__Patescibacteria;c__JAEDAM01;o__Absconditabacterales;f__CALMFT01;g__CALMFT01;s__	40.64	0.9777	d__Bacteria;p__Pseudomonadota;c__Gammaproteobacteria;o__Burkholderiales;f__Rhodocyclaceae;g__Thauera;s__Thauera sp016790365	39.87	N/A	JQ624242.1.1507;tax=k:Bacteria,p:Proteobacteria,c:Gammaproteobacteria,o:Burkholderiales,f:Rhodocyclaceae,g:Thauera;	99.7	NA	NA	FLASV1356.1459;tax=d:Bacteria,p:Proteobacteria,c:Gammaproteobacteria,o:Burkholderiales,f:Rhodocyclaceae,g:Thauera,s:midas_s_1356;	99.7	4944	0.147	0	0
097-US2-29.bin.3.1012	65.98	0.61	Neural Network (Specific Model)	71.03	1.47	75	0.859	111771	276.139	2056790	0.69	2143	25	223545	41314	122739	5.41462	0.0248114	2070	597	39	17	1	1	1	1	1	1	MQ	N	0.04	TRUE	N	d__Bacteria;p__Planctomycetota;c__Planctomycetia;o__Planctomycetales;f__Planctomycetaceae;g__TH-plancto1;s__	43.38	0.98046	d__Bacteria;p__Actinomycetota;c__Actinomycetes;o__Propionibacteriales;f__Propionibacteriaceae;g__Propionicimonas;s__	56.81	0.97564	FR733712.1.1504;tax=k:Bacteria,p:Actinobacteriota,c:Actinobacteria,o:Propionibacteriales,f:Propionibacteriaceae,g:Propionicimonas,s:Propionicimonas	97.5	FLASV3612.1422;tax=d:Bacteria,p:Planctomycetota,c:Planctomycetes,o:Planctomycetales,f:Rubinisphaeraceae,g:SH-PL14,s:midas_s_3612;	99.7	FLASV3094.1440;tax=d:Bacteria,p:Actinobacteriota,c:Actinobacteria,o:Propionibacteriales,f:Propionibacteriaceae,g:Propionicimonas,s:midas_s_3094;	96.6	4725	0.23	0	0
097-US2-29.bin.3.1044	69.19	0.87	Gradient Boost (General Model)	40.52	0	0	0.862	155505	276.851	3377030	0.67	3524	37	242718	43529	145758	6.27646	0.0287606	3348	1325	29	16	0	0	0	0	0	0	MQ	N	0.74	TRUE	N	d__Bacteria;p__Bdellovibrionota;c__UBA1018;o__UBA1018;f__UBA1018;g__JACMQW01;s__	73.27	0.94368	d__Bacteria;p__Pseudomonadota;c__Gammaproteobacteria;o__Rariloculales;f__Rariloculaceae;g__FEN-1219;s__	36.32	0.95758	NA	NA	FLASV17546.1373;tax=d:Bacteria,p:Bdellovibrionota,c:Oligoflexia,o:0319-6G20,f:midas_f_3092,g:midas_g_13131,s:midas_s_13131;	99.8	NA	NA	8560	0.253	0	0
097-US2-29.bin.3.1045	63.51	4.56	Gradient Boost (General Model)	65.52	3.45	0	0.845	60266	266.191	4386441	0.68	4668	96	173735	22045	74340.7	5.03749	0.0230832	4496	2099	38	18	0	0	0	0	0	0	MQ	N	0.46	TRUE	Y	d__Bacteria;p__Myxococcota;c__Polyangia;o__Palsa-1104;f__JAEUJZ01;g__CALFML01;s__	60.48	0.95036	d__Bacteria;p__Pseudomonadota;c__Gammaproteobacteria;o__Pseudomonadales;f__Azotimanducaceae;g__UBA7803;s__	48.81	0.94844	NA	NA	FLASV8080.1476;tax=d:Bacteria,p:Myxococcota,c:Polyangia,o:Haliangiales,f:Haliangiaceae,g:Haliangium,s:midas_s_8080;	99.7	NA	NA	15541	0.354	0	0
097-US2-29.bin.3.1056	76.65	1.61	Gradient Boost (General Model)	67.23	0	0	0.84	91175	276.935	5416117	0.71	5510	77	324260	38053	116852	5.13715	0.0235399	5235	4283	36	19	4	4	4	4	4	3	MQ	N	0.29	TRUE	Y	d__Bacteria;p__Pseudomonadota;c__Gammaproteobacteria;o__Ga0077536;f__Ga0077536;g__JADJYF01;s__JADJYF01 sp020849475	87.29	N/A	d__Bacteria;p__Myxococcota;c__UBA796;o__UBA796;f__GCA-2862545;g__JBEIFN01;s__	52.86	0.9034	KX504482.1.1462;tax=k:Bacteria,p:Bdellovibrionota,c:Bdellovibrionia,o:Bdellovibrionales,f:Bdellovibrionaceae,g:OM27	95	NA	NA	FLASV75408.1325;tax=d:Bacteria,p:Bdellovibrionota,c:Bdellovibrionia,o:Bdellovibrionales,f:Bdellovibrionaceae,g:OM27_clade,s:midas_s_75408;	97.6	4207	0.078	0	2
097-US2-29.bin.3.1085	77.66	7.2	Gradient Boost (General Model)	73.4	6.33	26.67	0.84	84251	236.497	3421119	0.64	4076	57	261737	26936	98696.6	5.31342	0.0243476	3905	1477	46	21	1	1	1	1	2	1	MQ	N	0.11	TRUE	N	d__Bacteria;p__Planctomycetota;c__Planctomycetia;o__Gemmatales;f__Gemmataceae;g__JALHQU01;s__	65.78	0.9742	d__Bacteria;p__Pseudomonadota;c__Alphaproteobacteria;o__Sphingomonadales;f__Sphingomonadaceae;g__Rhizorhabdus;s__	51.95	0.98085	FPLS01056765.15.1484;tax=k:Bacteria,p:Proteobacteria,c:Alphaproteobacteria,o:Sphingomonadales,f:Sphingomonadaceae,g:Sphingomonas;	97.9	FLASV8150.1411;tax=d:Bacteria,p:Planctomycetota,c:Planctomycetes,o:Gemmatales,f:Gemmataceae,g:Fimbriiglobus,s:midas_s_8150;	99.9	FLASV6200.1411;tax=d:Bacteria,p:Proteobacteria,c:Alphaproteobacteria,o:Sphingomonadales,f:Sphingomonadaceae,g:Sphingomonas,s:midas_s_6200;	94.8	7426	0.217	1	5
097-US2-29.bin.3.1087	51.84	2.41	Gradient Boost (General Model)	40.52	0	0	0.864	57980	252.443	2787022	0.68	3206	63	146909	22830	65590.1	4.48984	0.0205738	2929	1764	30	16	1	1	1	1	1	1	MQ	N	0.25	TRUE	N	d__Bacteria;p__Bdellovibrionota;c__UBA1018;o__UBA1018;f__JAGTJX01;g__;s__	80.32	0.74406	d__Bacteria;p__Acidobacteriota;c__Vicinamibacteria;o__Vicinamibacterales;f__SCN-69-37;g__DASUGC01;s__	36.64	0.91041	HQ114078.1.1476;tax=k:Bacteria,p:Acidobacteriota,c:Vicinamibacteria,o:Vicinamibacterales;	98	FLASV16603.1373;tax=d:Bacteria,p:Bdellovibrionota,c:Oligoflexia,o:0319-6G20,f:midas_f_3092,g:midas_g_16603,s:midas_s_16603;	99.9	FLASV80058.1373;tax=d:Bacteria,p:Acidobacteriota,c:Vicinamibacteria,o:Vicinamibacterales,f:midas_f_352,g:midas_g_352,s:midas_s_80058;	98.8	6726	0.241	0	0
097-US2-29.bin.3.11	60.7	1.83	Neural Network (Specific Model)	59.65	0	0	0.826	50734	257.065	2972817	0.55	3197	74	126085	23099	57564.9	5.45044	0.0249755	3087	909	23	13	0	0	0	0	0	0	MQ	N	0	TRUE	N	d__Bacteria;p__Bacteroidota;c__Bacteroidia;o__Cytophagales;f__Spirosomataceae;g__Runella;s__	48.72	0.98414	d__Bacteria;p__Pseudomonadota;c__Gammaproteobacteria;o__Methylococcales;f__Methylomonadaceae;g__Methylosarcina;s__Methylosarcina fibrata	47.28	N/A	NA	NA	FLASV994.1427;tax=d:Bacteria,p:Bacteroidota,c:Bacteroidia,o:Cytophagales,f:Spirosomaceae,g:Runella,s:Runella_palustris;	100	NA	NA	5406	0.182	0	0
097-US2-29.bin.3.1122	50.16	0.65	Gradient Boost (General Model)	61.53	1.71	50	0.831	63946	235.331	4473648	0.7	5313	86	243328	27175	84652.1	4.42451	0.0202744	4646	3204	33	20	1	1	1	1	1	1	MQ	N	0.28	TRUE	N	d__Bacteria;p__Acidobacteriota;c__Terriglobia;o__Bryobacterales;f__Bryobacteraceae;g__Ga0077553;s__	90.29	0.99808	d__Bacteria;p__Acidobacteriota;c__Vicinamibacteria;o__Vicinamibacterales;f__JAFNAJ01;g__JAEUQQ01;s__	37.53	0.95388	KT835474.1.1505;tax=k:Bacteria,p:Acidobacteriota,c:Vicinamibacteria,o:Vicinamibacterales,f:Vicinamibacteraceae,g:Luteitalea;	97.5	FLASV982.1420;tax=d:Bacteria,p:Acidobacteriota,c:Acidobacteriae,o:Paludibaculum,f:midas_f_675,g:midas_g_982,s:midas_s_982;	100	FLASV8401.1462;tax=d:Bacteria,p:Acidobacteriota,c:Vicinamibacteria,o:Vicinamibacterales,f:Vicinamibacteraceae,g:Luteitalea,s:midas_s_3198;	97.8	15736	0.352	0	0
097-US2-29.bin.3.1146	52.48	7.77	Gradient Boost (General Model)	61.49	9.15	71.43	0.794	58941	187.861	7579713	0.62	10827	180	288088	19837	82129.8	5.59114	0.0256202	9573	7839	57	17	2	0	1	2	0	1	MQ	N	0.19	TRUE	N	d__Bacteria;p__Bacteroidota;c__Bacteroidia;o__Chitinophagales;f__Chitinophagaceae;g__OLB11;s__OLB11 sp016715505	57.5	N/A	d__Bacteria;p__Planctomycetota;c__Planctomycetia;o__Pirellulales;f__JALHLM01;g__JALHLM01;s__	36.81	0.92011	GQ264473.1.1450;tax=k:Bacteria,p:Planctomycetota,c:Planctomycetes,o:Pirellulales,f:Pirellulaceae;	99.3	FLASV4380.1447;tax=d:Bacteria,p:Bacteroidota,c:Bacteroidia,o:Chitinophagales,f:Chitinophagaceae,g:midas_g_679,s:midas_s_4380;	99.9	FLASV27806.1362;tax=d:Bacteria,p:Planctomycetota,c:Planctomycetes,o:Planctomycetales,f:midas_f_1792,g:midas_g_27806,s:midas_s_27806;	98.2	32408	0.428	0	0
097-US2-29.bin.3.1158	61.07	9.65	Gradient Boost (General Model)	61.22	17.44	47.37	0.842	61725	208.122	5685128	0.52	7762	119	158061	24052	71779.6	4.49513	0.020598	7216	5662	51	19	3	2	2	3	2	0	MQ	N	0.18	TRUE	N	d__Bacteria;p__Pseudomonadota;c__Gammaproteobacteria;o__Burkholderiales;f__Burkholderiaceae;g__Ottowia;s__Ottowia sp018060485	70.59	N/A	d__Bacteria;p__Planctomycetota;c__Planctomycetia;o__Gemmatales;f__HRBIN36;g__JAEUIE01;s__	35.72	0.98753	GQ302559.1.1479;tax=k:Bacteria,p:Planctomycetota,c:Planctomycetes,o:Gemmatales,f:Gemmataceae;	98.5	FLASV2753.1451;tax=d:Bacteria,p:Proteobacteria,c:Gammaproteobacteria,o:Burkholderiales,f:Comamonadaceae,g:Ottowia,s:midas_s_2753;	99.2	FLASV940.1423;tax=d:Bacteria,p:Planctomycetota,c:Planctomycetes,o:Gemmatales,f:Gemmataceae,g:midas_g_940,s:midas_s_940;	98.9	24286	0.427	0	0
097-US2-29.bin.3.143	51.94	8.15	Gradient Boost (General Model)	57.13	14.66	64.29	0.867	84776	255.418	2386071	0.71	2713	41	161341	29006	85498.1	4.82739	0.0221205	2582	1117	32	15	1	1	1	1	1	1	MQ	N	0.04	TRUE	Y	d__Bacteria;p__Myxococcota;c__Polyangia;o__Haliangiales;f__Haliangiaceae;g__JABFXX01;s__	51.74	0.97939	d__Bacteria;p__Actinomycetota;c__Actinomycetes;o__S36-B12;f__S36-B12;g__UBA10649;s__	41.18	0.95084	FPLP01010538.16.1515;tax=k:Bacteria,p:Actinobacteriota,c:Actinobacteria,o:PeM15;	98.5	FLASV42390.1371;tax=d:Bacteria,p:Myxococcota,c:Polyangia,o:Haliangiales,f:Haliangiaceae,g:Haliangium,s:midas_s_42390;	100	FLASV5695.1443;tax=d:Bacteria,p:Actinobacteriota,c:Actinobacteria,o:midas_o_5,f:midas_f_5,g:midas_g_957,s:midas_s_957;	98.8	6410	0.269	0	0
097-US2-29.bin.3.145	59.84	9.27	Gradient Boost (General Model)	74.23	15.81	50	0.822	66000	212.979	4717871	0.72	6139	93	181877	25176	83113.7	7.29707	0.0334373	5274	3485	51	17	0	0	0	0	0	0	MQ	N	0.14	TRUE	N	d__Bacteria;p__Bacteroidota;c__Bacteroidia;o__Chitinophagales;f__Saprospiraceae;g__M3007;s__	53.19	0.95572	d__Bacteria;p__Actinomycetota;c__Acidimicrobiia;o__Acidimicrobiales;f__Microtrichaceae;g__JBAOHV01;s__	49.36	0.93168	NA	NA	FLASV5170.1435;tax=d:Bacteria,p:Bacteroidota,c:Bacteroidia,o:Chitinophagales,f:Saprospiraceae,g:midas_g_5170,s:midas_s_5170;	98.7	NA	NA	29954	0.635	0	2
097-US2-29.bin.3.162	72.67	6.81	Gradient Boost (General Model)	74.1	10.45	31.82	0.858	96487	268.349	4702240	0.7	5035	75	284844	23507	122931	6.62112	0.0303399	4899	1658	41	19	1	1	1	1	1	1	MQ	N	0.08	TRUE	Y	d__Bacteria;p__Bdellovibrionota;c__UBA2361;o__SZUA-149;f__JADYYL01;g__JADYYL01;s__	75.75	0.99749	d__Bacteria;p__Pseudomonadota;c__Gammaproteobacteria;o__Burkholderiales;f__Burkholderiaceae;g__Rubrivivax;s__Rubrivivax sp035438245	61.72	N/A	JF808908.1.1492;tax=k:Bacteria,p:Proteobacteria,c:Gammaproteobacteria,o:Burkholderiales,f:Comamonadaceae;	99.8	FLASV112845.1338;tax=d:Bacteria,p:Desulfobacterota,c:midas_c_41,o:midas_o_918,f:midas_f_918,g:midas_g_112845,s:midas_s_112845;	99.8	FLASV5422.1451;tax=d:Bacteria,p:Proteobacteria,c:Gammaproteobacteria,o:Burkholderiales,f:Comamonadaceae,g:Comamonas,s:midas_s_3321;	99	12414	0.264	0	1
097-US2-29.bin.3.166	78.58	2.8	Gradient Boost (General Model)	63.79	0	0	0.854	185664	296.179	2332572	0.47	2246	34	406239	23646	203698	16.6991	0.0765202	2232	242	55	20	3	3	3	3	3	3	MQ	N	0.02	TRUE	Y	d__Bacteria;p__Eremiobacterota;c__Xenobia;o__Xenobiales;f__JADMJV01;g__JADMJV01;s__	62.28	0.98694	d__Bacteria;p__Bacillota;c__Bacilli;o__Lactobacillales;f__Aerococcaceae;g__Trichococcus;s__	61.1	0.9979	X87150.1.1554;tax=k:Bacteria,p:Firmicutes,c:Bacilli,o:Lactobacillales,f:Carnobacteriaceae,g:Trichococcus,s:Trichococcus	99.7	FLASV2845.1426;tax=d:Bacteria,p:WPS-2,c:midas_c_206,o:midas_o_395,f:midas_f_547,g:midas_g_547,s:midas_s_1718;	100	FLASV258.1481;tax=d:Bacteria,p:Firmicutes,c:Bacilli,o:Lactobacillales,f:Carnobacteriaceae,g:Trichococcus,s:midas_s_4;	100	3452	0.148	0	0
097-US2-29.bin.3.169	57.73	4.43	Gradient Boost (General Model)	46.95	4.71	47.62	0.888	83906	280.781	2421646	0.65	2563	44	149122	28653	79106	4.99483	0.0228878	2492	887	21	15	0	0	0	0	0	0	MQ	N	0.38	TRUE	N	d__Bacteria;p__Chlamydiota;c__Chlamydiia;o__Chlamydiales;f__Rhabdochlamydiaceae;g__PALSA-1444;s__	51.62	0.98747	d__Bacteria;p__Pseudomonadota;c__Gammaproteobacteria;o__Rariloculales;f__Rariloculaceae;g__FEN-1219;s__	58.54	0.95757	NA	NA	FLASV82383.1362;tax=d:Bacteria,p:Verrucomicrobiota,c:Chlamydiae,o:Chlamydiales,f:Parachlamydiaceae,g:Neochlamydia,s:midas_s_82383;	87.2	NA	NA	3568	0.147	0	0
097-US2-29.bin.3.171	55.79	6.11	Gradient Boost (General Model)	53.3	2.01	66.67	0.852	77288	245.178	2598445	0.45	3030	48	161715	27897	80277.7	5.15921	0.023641	2792	1589	33	19	0	0	1	0	0	1	MQ	N	0.02	TRUE	N	d__Bacteria;p__Actinomycetota;c__Thermoleophilia;o__Solirubrobacterales;f__70-9;g__67-14;s__	53.74	0.96993	d__Bacteria;p__Bacillota;c__Clostridia;o__Oscillospirales;f__Acutalibacteraceae;g__UBA1447;s__	47.78	0.96282	NA	NA	FLASV17858.1366;tax=d:Bacteria,p:Actinobacteriota,c:Thermoleophilia,o:Solirubrobacterales,f:67-14,g:midas_g_52,s:midas_s_17858;	100	NA	NA	9236	0.355	0	0
097-US2-29.bin.3.184	62.4	7.98	Gradient Boost (General Model)	63.1	7.76	16.67	0.839	76245	226.615	3601655	0.72	4483	60	208664	33575	92060.9	5.07968	0.0232766	4024	2369	44	18	0	0	0	0	0	0	MQ	N	0.11	TRUE	Y	d__Bacteria;p__Planctomycetota;c__Planctomycetia;o__Planctomycetales;f__Planctomycetaceae;g__SXXK01;s__	60.6	0.96081	d__Bacteria;p__Actinomycetota;c__Acidimicrobiia;o__Acidimicrobiales;f__Microtrichaceae;g__JBAOHV01;s__	41.8	0.92814	NA	NA	FLASV120106.1220;tax=d:Eukaryota,p:Amorphea,c:Obazoa,o:Opisthokonta,f:Nucletmycea,g:midas_g_118806,s:midas_s_120106;	81.1	NA	NA	12857	0.357	0	0
097-US2-29.bin.3.189	63.17	9.57	Gradient Boost (General Model)	71.01	10.31	21.43	0.877	346104	287.745	4739050	0.66	4838	28	560989	69798	293946	8.57277	0.0392829	4638	1790	36	16	1	1	1	1	1	1	MQ	N	0.08	TRUE	N	d__Bacteria;p__Bdellovibrionota;c__UBA2361;o__UBA2361;f__JAFLCA01;g__;s__	65.42	0.76491	d__Bacteria;p__Acidobacteriota;c__Vicinamibacteria;o__Vicinamibacterales;f__SCN-69-37;g__SCN-69-37;s__	58.94	0.94262	FJ936883.1.1512;tax=k:Bacteria,p:Acidobacteriota,c:Vicinamibacteria,o:Vicinamibacterales;	98.1	FLASV77712.1339;tax=d:Bacteria,p:Desulfobacterota,c:midas_c_41,o:midas_o_2276,f:midas_f_51851,g:midas_g_77712,s:midas_s_77712;	99.9	FLASV60070.1373;tax=d:Bacteria,p:Acidobacteriota,c:Vicinamibacteria,o:Vicinamibacterales,f:midas_f_352,g:midas_g_991,s:midas_s_45155;	99.9	9506	0.201	0	0
097-US2-29.bin.3.195	57.91	6.6	Gradient Boost (General Model)	45.69	8.62	0	0.861	149054	286.408	3232053	0.65	3252	34	284939	43810	160572	6.98796	0.0320209	3195	1391	27	16	0	0	0	0	0	0	MQ	N	0.59	TRUE	N	d__Bacteria;p__Actinomycetota;c__Acidimicrobiia;o__Acidimicrobiales;f__;g__;s__	82.2	0.74075	d__Bacteria;p__Pseudomonadota;c__Alphaproteobacteria;o__Rhizobiales;f__Hyphomicrobiaceae;g__;s__	32.09	0.89008	NA	NA	FLASV4484.1445;tax=d:Bacteria,p:Actinobacteriota,c:Acidimicrobiia,o:IMCC26256,f:midas_f_2,g:midas_g_2044,s:midas_s_2044;	99.4	NA	NA	3324	0.103	0	0
097-US2-29.bin.3.208	58.75	0.82	Neural Network (Specific Model)	58.82	2.16	16.67	0.843	117338	276.721	3760153	0.71	3833	44	217026	49347	125172	7.00054	0.0320785	3729	1417	35	16	1	1	1	1	1	1	MQ	N	0.58	TRUE	N	d__Bacteria;p__Chloroflexota;c__Anaerolineae;o__Caldilineales;f__Caldilineaceae;g__;s__	90.39	0.89211	d__Bacteria;p__Pseudomonadota;c__Gammaproteobacteria;o__Burkholderiales;f__Burkholderiaceae;g__Quisquiliibacterium;s__	45.27	0.89828	KP717492.1.1492;tax=k:Bacteria,p:Proteobacteria,c:Gammaproteobacteria,o:Burkholderiales,f:Burkholderiaceae,g:Lautropia;	99.9	FLASV3362.1426;tax=d:Bacteria,p:Chloroflexi,c:Anaerolineae,o:Caldilineales,f:Caldilineaceae,g:midas_g_1400,s:midas_s_1400;	100	FLASV16389.1352;tax=d:Bacteria,p:Proteobacteria,c:Gammaproteobacteria,o:Burkholderiales,f:Burkholderiaceae,g:Lautropia,s:midas_s_16389;	100	11770	0.313	0	0
097-US2-29.bin.3.217	59.93	2.12	Gradient Boost (General Model)	62.3	1.96	14.29	0.87	57819	299.701	2770602	0.71	2694	59	139216	24749	66632.8	6.48556	0.0297187	2543	999	26	15	2	2	2	2	2	2	MQ	N	0.04	TRUE	N	d__Bacteria;p__Bdellovibrionota;c__UBA1018;o__CAIPTA01;f__CAIPTA01;g__JAKFYM01;s__	70.59	0.87867	d__Bacteria;p__Actinomycetota;c__Actinomycetes;o__Actinomycetales;f__Kineosporiaceae;g__JAAYAH01;s__	53.36	0.86656	KC554691.1.1557;tax=k:Bacteria,p:Actinobacteriota,c:Actinobacteria,o:Kineosporiales,f:Kineosporiaceae,g:Kineosporia;	97.6	FLASV18582.1366;tax=d:Bacteria,p:Bdellovibrionota,c:Oligoflexia,o:0319-6G20,f:midas_f_9443,g:midas_g_9443,s:midas_s_18582;	100	FLASV5399.1455;tax=d:Bacteria,p:Actinobacteriota,c:Actinobacteria,o:Micrococcales,f:Beutenbergiaceae,g:Salana,s:midas_s_5399;	94.7	4334	0.156	0	0
097-US2-29.bin.3.219	53.15	6.7	Gradient Boost (General Model)	52.59	3.45	100	0.82	95533	243.628	3129156	0.68	3529	43	278805	36084	110365	4.81832	0.022079	3384	1739	16	13	0	0	0	0	0	0	MQ	N	0.43	TRUE	N	d__Bacteria;p__Actinomycetota;c__Acidimicrobiia;o__Acidimicrobiales;f__Microtrichaceae;g__;s__	52.21	0.84294	d__Bacteria;p__Pseudomonadota;c__Alphaproteobacteria;o__Rhizobiales;f__Hyphomicrobiaceae;g__;s__	34.37	0.78895	NA	NA	FLASV366.1445;tax=d:Bacteria,p:Actinobacteriota,c:Acidimicrobiia,o:IMCC26256,f:midas_f_2,g:midas_g_366,s:midas_s_366;	100	NA	NA	7821	0.25	0	0
097-US2-29.bin.3.243	74.54	4.36	Gradient Boost (General Model)	81.03	3.45	100	0.887	250879	330.953	3228328	0.43	2891	19	448980	112353	265571	9.62218	0.0440916	2865	822	31	17	1	1	1	1	1	1	MQ	N	0.51	TRUE	N	d__Bacteria;p__Pseudomonadota;c__Gammaproteobacteria;o__Burkholderiales;f__SG8-39;g__SZAS-79;s__SZAS-79 sp016713125	60.89	N/A	d__Bacteria;p__Bacteroidota;c__Bacteroidia;o__Chitinophagales;f__Chitinophagaceae;g__Ferruginibacter;s__	68.41	0.98161	KP717488.1.1488;tax=k:Bacteria,p:Bacteroidota,c:Bacteroidia,o:Chitinophagales,f:Chitinophagaceae,g:Ferruginibacter;	100	NA	NA	FLASV10851.1357;tax=d:Bacteria,p:Bacteroidota,c:Bacteroidia,o:Chitinophagales,f:Chitinophagaceae,g:Ferruginibacter,s:midas_s_10851;	100	4481	0.139	0	0
097-US2-29.bin.3.255	55.63	0.44	Gradient Boost (General Model)	60.34	0	0	0.851	144568	278.856	2889809	0.72	2952	32	388227	41043	166569	5.32357	0.0243942	2843	1176	21	12	2	2	2	2	2	2	MQ	N	0.02	TRUE	N	d__Bacteria;p__Pseudomonadota;c__Gammaproteobacteria;o__Burkholderiales;f__Burkholderiaceae;g__Rhodoferax_C;s__	61.71	0.99412	d__Bacteria;p__Actinomycetota;c__Actinomycetes;o__Actinomycetales;f__Dermatophilaceae;g__Austwickia;s__Austwickia sp016699675	43.23	N/A	AF527583.1.1463;tax=k:Bacteria,p:Actinobacteriota,c:Actinobacteria,o:Micrococcales,f:Dermatophilaceae;	99.6	FLASV6262.1453;tax=d:Bacteria,p:Proteobacteria,c:Gammaproteobacteria,o:Burkholderiales,f:Comamonadaceae,g:Curvibacter,s:midas_s_6262;	99.4	FLASV8771.1444;tax=d:Bacteria,p:Actinobacteriota,c:Actinobacteria,o:Micrococcales,f:Dermatophilaceae,g:midas_g_739,s:midas_s_8771;	100	4103	0.142	0	0
097-US2-29.bin.3.268	86.46	9.66	Gradient Boost (General Model)	68.1	9.48	14.29	0.88	347487	303.814	3727315	0.69	3610	19	720741	71899	391304	7.22809	0.0331212	3542	1031	59	20	1	1	1	1	1	1	MQ	N	0.39	TRUE	N	d__Bacteria;p__Pseudomonadota;c__Alphaproteobacteria;o__Micropepsales;f__Micropepsaceae;g__Rhizomicrobium;s__Rhizomicrobium sp947482125	76.25	N/A	d__Bacteria;p__Actinomycetota;c__Actinomycetes;o__Propionibacteriales;f__Propionibacteriaceae;g__Propionicimonas;s__	57.37	0.93412	FPLP01010927.11.1508;tax=k:Bacteria,p:Actinobacteriota,c:Actinobacteria,o:Propionibacteriales,f:Propionibacteriaceae,g:Propionicimonas;	98.9	FLASV4351.1408;tax=d:Bacteria,p:Proteobacteria,c:Alphaproteobacteria,o:Micropepsales,f:Micropepsaceae,g:midas_g_4351,s:midas_s_4351;	100	FLASV6111.1440;tax=d:Bacteria,p:Actinobacteriota,c:Actinobacteria,o:Propionibacteriales,f:Propionibacteriaceae,g:Propionicimonas,s:midas_s_3094;	98.3	4156	0.112	0	0
097-US2-29.bin.3.28	50.47	0.45	Gradient Boost (General Model)	55.6	0.49	100	0.88	70795	234.603	1831487	0.34	2306	36	136574	26992	73700.3	4.29537	0.0196826	2159	1381	25	17	1	1	1	1	1	1	MQ	N	0.38	TRUE	N	d__Bacteria;p__Pseudomonadota;c__Gammaproteobacteria;o__Burkholderiales;f__Burkholderiaceae;g__JAABRC01;s__JAABRC01 sp011391115	90.15	N/A	d__Bacteria;p__Bacteroidota;c__Bacteroidia;o__Chitinophagales;f__Chitinophagaceae;g__OLB11;s__	47.64	0.92345	HQ158739.1.1490;tax=k:Bacteria,p:Bacteroidota,c:Bacteroidia,o:Chitinophagales,f:Chitinophagaceae;	95.7	NA	NA	FLASV36736.1359;tax=d:Bacteria,p:Bacteroidota,c:Bacteroidia,o:Chitinophagales,f:Chitinophagaceae,g:midas_g_679,s:midas_s_14335;	99.8	1702	0.093	2	0
097-US2-29.bin.3.319	59.28	5.73	Neural Network (Specific Model)	79.31	5.17	100	0.845	195023	270.27	3873557	0.64	4051	24	386021	95567	208934	8.53091	0.0390911	4001	816	35	15	1	1	1	1	2	1	MQ	N	0.12	TRUE	N	d__Bacteria;p__Actinomycetota;c__Thermoleophilia;o__Solirubrobacterales;f__Solirubrobacteraceae;g__;s__	62.28	0.82243	d__Bacteria;p__Pseudomonadota;c__Alphaproteobacteria;o__Rhizobiales;f__Xanthobacteraceae;g__Bradyrhizobium;s__	54.45	0.99502	AF273081.1.1482;tax=k:Bacteria,p:Proteobacteria,c:Alphaproteobacteria,o:Rhizobiales,f:Beijerinckiaceae,g:Bosea,s:Bosea	97.8	FLASV1608.1468;tax=d:Bacteria,p:Actinobacteriota,c:Thermoleophilia,o:Solirubrobacterales,f:Solirubrobacteraceae,g:Conexibacter,s:midas_s_1608;	98.9	FLASV7740.1409;tax=d:Bacteria,p:Proteobacteria,c:Alphaproteobacteria,o:Rhizobiales,f:Beijerinckiaceae,g:Bosea,s:midas_s_5625;	98.2	8680	0.224	0	0
097-US2-29.bin.3.342	66.85	4.33	Gradient Boost (General Model)	71.55	5.17	66.67	0.871	148886	263.694	2402651	0.59	2664	24	363634	46104	181513	8.63787	0.0395812	2595	791	48	17	2	2	2	2	2	0	MQ	N	0.22	TRUE	N	d__Bacteria;p__Actinomycetota;c__Acidimicrobiia;o__Acidimicrobiales;f__Microtrichaceae;g__Microthrix;s__Microthrix subdominans	82.92	N/A	d__Bacteria;p__Pseudomonadota;c__Gammaproteobacteria;o__Competibacterales;f__Competibacteraceae;g__UBA2383;s__	52.84	0.97659	FPLM01000918.17.1520;tax=k:Bacteria,p:Proteobacteria,c:Gammaproteobacteria,o:Competibacterales,f:Competibacteraceae,g:Candidatus	98.7	FLASV2.1445;tax=d:Bacteria,p:Actinobacteriota,c:Acidimicrobiia,o:Microtrichales,f:Microtrichaceae,g:Ca_Microthrix,s:Ca_Microthrix_subdominans;	100	FLASV6141.1447;tax=d:Bacteria,p:Proteobacteria,c:Gammaproteobacteria,o:Competibacterales,f:Competibacteraceae,g:Ca_Competibacter,s:midas_s_5409;	99.4	7941	0.331	1	0
097-US2-29.bin.3.345	69.64	3.42	Gradient Boost (General Model)	66.96	0	0	0.884	84597	283.867	7669582	0.68	7997	120	351870	34479	106496	4.66511	0.0213769	7548	4241	51	18	0	0	0	0	0	0	MQ	N	0.5	TRUE	N	d__Bacteria;p__Pseudomonadota;c__Alphaproteobacteria;o__Rhizobiales;f__Rhizobiaceae;g__;s__	88.04	0.85201	d__Bacteria;p__Myxococcota;c__Polyangia;o__Haliangiales;f__Haliangiaceae;g__JABFXX01;s__	43.37	0.98457	NA	NA	FLASV214.1407;tax=d:Bacteria,p:Proteobacteria,c:Alphaproteobacteria,o:Rhizobiales,f:Rhizobiaceae,g:midas_g_153,s:midas_s_153;	99.9	NA	NA	10570	0.138	0	1
097-US2-29.bin.3.351	66.71	6.3	Gradient Boost (General Model)	72.14	4.7	33.33	0.861	526174	235.541	4506800	0.68	5544	16	1024722	137356	555519	7.61498	0.0348941	5154	3001	43	18	1	1	1	1	1	1	MQ	N	0.1	TRUE	N	d__Bacteria;p__Bacillota_A;c__Clostridia;o__Lachnospirales;f__Lachnospiraceae;g__Agathobacter;s__Agathobacter rectalis	76.46	N/A	d__Bacteria;p__Actinomycetota;c__Acidimicrobiia;o__Acidimicrobiales;f__UBA8139;g__;s__	48.77	0.82752	EF632905.1.1520;tax=k:Bacteria,p:Actinobacteriota,c:Acidimicrobiia,o:Microtrichales;	98.7	FLASV9459.1455;tax=d:Bacteria,p:Firmicutes,c:Clostridia,o:Lachnospirales,f:Lachnospiraceae,g:Agathobacter,s:Eubacterium_rectale;	100	FLASV42265.1344;tax=d:Bacteria,p:Actinobacteriota,c:Acidimicrobiia,o:IMCC26256,f:midas_f_2,g:midas_g_8115,s:midas_s_42265;	99.7	5043	0.112	0	0
097-US2-29.bin.3.364	74.43	0.69	Gradient Boost (General Model)	72.29	1.12	0	0.81	786737	275.669	5574290	0.57	5494	19	936243	133964	606282	8.44563	0.0387004	5506	3641	42	20	1	1	1	1	1	0	MQ	N	0.05	TRUE	N	d__Bacteria;p__Chloroflexota;c__Anaerolineae;o__Anaerolineales;f__Villigracilaceae;g__Villigracilis;s__	52.1	0.99864	d__Bacteria;p__Planctomycetota;c__Planctomycetia;o__Planctomycetales;f__Planctomycetaceae;g__;s__	52.07	0.82276	FJ232632.1.1355;tax=k:Bacteria,p:Planctomycetota,c:Planctomycetes,o:Planctomycetales;	98.6	NA	NA	FLASV20504.1357;tax=d:Bacteria,p:Planctomycetota,c:Planctomycetes,o:Planctomycetales,f:midas_f_1792,g:midas_g_20504,s:midas_s_20504;	100	1354	0.024	0	0
097-US2-29.bin.3.384	52.31	4.8	Gradient Boost (General Model)	50.86	8.62	33.33	0.828	94956	254.336	3893883	0.67	4248	50	211491	45091	98407.8	5.79329	0.0265466	4176	2088	29	16	1	1	1	1	2	1	MQ	N	0.04	TRUE	Y	d__Bacteria;p__Pseudomonadota;c__Gammaproteobacteria;o__Burkholderiales;f__Burkholderiaceae;g__Paucibacter_A;s__	55.35	0.99774	d__Bacteria;p__Pseudomonadota;c__Alphaproteobacteria;o__Rhizobiales;f__Hyphomicrobiaceae;g__Ga0077555;s__	34.51	0.93308	FPLP01010169.19.1482;tax=k:Bacteria,p:Proteobacteria,c:Alphaproteobacteria,o:Rhizobiales,f:Hyphomicrobiaceae,g:Pedomicrobium;	99.7	NA	NA	FLASV2953.1406;tax=d:Bacteria,p:Proteobacteria,c:Alphaproteobacteria,o:Rhizobiales,f:Hyphomicrobiaceae,g:Pedomicrobium,s:midas_s_2953;	99.8	12733	0.327	0	2
097-US2-29.bin.3.39	53.98	2.83	Gradient Boost (General Model)	59.57	2.97	66.67	0.856	51870	241.426	1869029	0.63	2219	42	129728	30625	59453.7	4.6091	0.0211202	2083	1178	30	18	0	0	0	0	0	0	MQ	N	0.48	TRUE	N	d__Bacteria;p__Bdellovibrionota;c__Bacteriovoracia;o__Bacteriovoracales;f__Bacteriovoracaceae;g__Bacteriovorax;s__Bacteriovorax sp018060625	90.27	N/A	d__Bacteria;p__Chloroflexota;c__Dehalococcoidia;o__DSTF01;f__WHTK01;g__WHTK01;s__	40.98	0.89806	NA	NA	FLASV11128.1373;tax=d:Bacteria,p:Bdellovibrionota,c:Bdellovibrionia,o:Bacteriovoracales,f:Bacteriovoracaceae,g:Bacteriovorax,s:midas_s_11128;	100	NA	NA	3771	0.202	0	0
097-US2-29.bin.3.395	62.73	1.41	Gradient Boost (General Model)	64.42	0	0	0.913	78565	288.851	2027688	0.61	2149	36	130031	28672	76405.3	4.22496	0.01936	2085	1468	38	19	0	0	0	0	0	0	MQ	N	0.23	TRUE	Y	d__Bacteria;p__Bdellovibrionota;c__Oligoflexia;o__Oligoflexales;f__JANQHA01;g__;s__	80.1	0.80925	d__Bacteria;p__Elusimicrobiota;c__Elusimicrobia;o__F11;f__F11;g__JBBRXR01;s__	47.08	0.91568	NA	NA	FLASV51269.1357;tax=d:Bacteria,p:Bdellovibrionota,c:Oligoflexia,o:Oligoflexales,f:Oligoflexaceae,g:midas_g_40572,s:midas_s_40572;	99.6	NA	NA	2102	0.104	0	0
097-US2-29.bin.3.404	81.81	2.77	Gradient Boost (General Model)	77.16	4.51	20	0.865	298186	272.897	6431049	0.54	6853	35	538937	90040	304815	6.82605	0.031279	6533	4074	41	21	1	1	1	1	1	1	MQ	N	0.05	TRUE	N	d__Bacteria;p__Pseudomonadota;c__Alphaproteobacteria;o__Caulobacterales;f__TH1-2;g__Vitreimonas;s__Vitreimonas sp016703335	78.27	N/A	d__Bacteria;p__Planctomycetota;c__Planctomycetia;o__Pirellulales;f__Pirellulaceae;g__Laterigemmans;s__	48.31	0.94808	FJ623363.1.1571;tax=k:Bacteria,p:Planctomycetota,c:Planctomycetes,o:Pirellulales,f:Pirellulaceae,g:Rhodopirellula;	97.6	FLASV2783.1387;tax=d:Bacteria,p:Proteobacteria,c:Alphaproteobacteria,o:Caulobacterales,f:Hyphomonadaceae,g:SWB02,s:midas_s_2783;	99.9	FLASV3364.1516;tax=d:Bacteria,p:Planctomycetota,c:Planctomycetes,o:Pirellulales,f:Pirellulaceae,g:Rhodopirellula,s:midas_s_3364;	97.2	4140	0.064	0	0
097-US2-29.bin.3.429	51.83	0.93	Neural Network (Specific Model)	55.76	2.21	50	0.836	153938	262.85	3361464	0.65	3581	27	483163	60693	212139	10.4616	0.0479382	3489	847	30	16	1	1	1	1	2	1	MQ	N	0.12	TRUE	N	d__Bacteria;p__Pseudomonadota;c__Alphaproteobacteria;o__Sphingomonadales;f__Sphingomonadaceae;g__Novosphingobium;s__Novosphingobium sp963205265	69.2	N/A	d__Bacteria;p__Pseudomonadota;c__Alphaproteobacteria;o__Rhizobiales;f__Xanthobacteraceae;g__Bradyrhizobium;s__	54.27	0.98767	LUUB01000105.358.1856;tax=k:Bacteria,p:Proteobacteria,c:Alphaproteobacteria,o:Rhizobiales,f:Xanthobacteraceae,g:Bradyrhizobium,s:Bradyrhizobium	99.2	FLASV2004.1409;tax=d:Bacteria,p:Proteobacteria,c:Alphaproteobacteria,o:Sphingomonadales,f:Sphingomonadaceae,g:Novosphingobium,s:midas_s_2004;	100	FLASV7873.1411;tax=d:Bacteria,p:Proteobacteria,c:Alphaproteobacteria,o:Rhizobiales,f:Xanthobacteraceae,g:Bradyrhizobium,s:midas_s_3629;	99.1	10931	0.325	0	0
097-US2-29.bin.3.436	63.53	1.26	Gradient Boost (General Model)	66.38	0	0	0.84	190239	276.875	4122638	0.66	4182	28	370624	86619	192718	5.46161	0.0250267	4125	1774	31	18	2	2	2	2	4	2	MQ	N	0.09	TRUE	Y	d__Bacteria;p__Planctomycetota;c__Planctomycetia;o__Planctomycetales;f__Planctomycetaceae;g__JAKFVC01;s__	78.21	0.96867	d__Bacteria;p__Pseudomonadota;c__Alphaproteobacteria;o__Rhizobiales;f__Hyphomicrobiaceae;g__CAMDBL01;s__	52.08	0.98256	KC620924.1.1477;tax=k:Bacteria,p:Proteobacteria,c:Alphaproteobacteria,o:Rhizobiales,f:Hyphomicrobiaceae,g:Hyphomicrobium;	98.8	FLASV18187.1360;tax=d:Bacteria,p:Planctomycetota,c:Planctomycetes,o:Planctomycetales,f:midas_f_1792,g:midas_g_4975,s:midas_s_18187;	100	FLASV3858.1406;tax=d:Bacteria,p:Proteobacteria,c:Alphaproteobacteria,o:Rhizobiales,f:Hyphomicrobiaceae,g:Hyphomicrobium,s:midas_s_3815;	99.7	4211	0.102	1	2
097-US2-29.bin.3.458	89.7	1.75	Gradient Boost (General Model)	82.37	1.29	40	0.883	210287	294.037	2634412	0.49	2644	20	325621	65733	197392	7.32058	0.033545	2534	844	45	21	1	1	1	1	1	1	MQ	N	0.17	TRUE	N	d__Bacteria;p__Verrucomicrobiota;c__Verrucomicrobiae;o__Limisphaerales;f__UBA9464;g__UBA9464;s__	54.58	0.94012	d__Bacteria;p__Pseudomonadota;c__Gammaproteobacteria;o__Burkholderiales;f__Burkholderiaceae;g__AAP99;s__	77.96	0.95548	HQ592555.1.1449;tax=k:Bacteria,p:Proteobacteria,c:Gammaproteobacteria,o:Burkholderiales,f:Sutterellaceae,g:AAP99;	98.2	FLASV6582.1486;tax=d:Bacteria,p:Verrucomicrobiota,c:Verrucomicrobiae,o:Pedosphaerales,f:Pedosphaeraceae,g:SH3-11,s:midas_s_6582;	99	FLASV22449.1350;tax=d:Bacteria,p:Proteobacteria,c:Gammaproteobacteria,o:Burkholderiales,f:Sutterellaceae,g:AAP99,s:midas_s_22449;	99.9	1427	0.054	0	1
097-US2-29.bin.3.48	52.5	0.22	Gradient Boost (General Model)	41.38	0	0	0.861	106858	253.255	865799	0.34	986	11	345381	34395	177163	5.04065	0.0230977	976	723	16	13	0	0	0	0	0	0	MQ	N	0.18	TRUE	Y	d__Bacteria;p__Pseudomonadota;c__Gammaproteobacteria;o__Burkholderiales;f__Burkholderiaceae;g__JADJDQ01;s__	86.47	0.99526	d__Bacteria;p__Babelota;c__Babeliae;o__Babelales;f__JACPOV01;g__JAGVLQ01;s__	38.52	0.92822	NA	NA	NA	NA	NA	NA	1327	0.153	0	2
097-US2-29.bin.3.492	79.7	1.06	Neural Network (Specific Model)	83.08	0.4	0	0.866	605123	300.051	4631295	0.66	4468	11	1328909	244977	705242	9.85659	0.0451658	4457	1033	40	21	0	0	0	0	0	0	MQ	N	0.44	TRUE	N	d__Bacteria;p__Chlamydiota;c__Chlamydiia;o__Chlamydiales;f__Parachlamydiaceae_A;g__;s__	75.63	0.86768	d__Bacteria;p__Pseudomonadota;c__Alphaproteobacteria;o__Rhizobiales;f__Hyphomicrobiaceae;g__Ga0077530;s__	64.1	0.95238	NA	NA	FLASV82383.1362;tax=d:Bacteria,p:Verrucomicrobiota,c:Chlamydiae,o:Chlamydiales,f:Parachlamydiaceae,g:Neochlamydia,s:midas_s_82383;	88.6	NA	NA	2416	0.052	0	0
097-US2-29.bin.3.522	84.72	3.46	Gradient Boost (General Model)	75.52	0	0	0.913	173349	311.617	2525821	0.5	2477	18	564660	76933	308738	7.3562	0.0337083	2439	1306	44	20	0	0	0	0	0	0	MQ	N	0.04	TRUE	N	d__Bacteria;p__Myxococcota;c__Polyangia;o__Polyangiales;f__Polyangiaceae;g__;s__	76.6	0.89781	d__Bacteria;p__Omnitrophota;c__Koll11;o__Zapsychrales;f__Fredricksoniimonadaceae;g__JAGNTT01;s__	56.2	0.94624	NA	NA	FLASV7962.1474;tax=d:Bacteria,p:Myxococcota,c:Polyangia,o:Polyangiales,f:Phaselicystidaceae,g:Phaselicystis,s:midas_s_7962;	100	NA	NA	2162	0.086	0	0
097-US2-29.bin.3.55	90.72	9.14	Gradient Boost (General Model)	89.57	10.71	6.82	0.884	389015	306.061	11856294	0.7	11458	48	1275365	122702	534626	11.7352	0.0537742	11150	6174	75	21	1	1	1	1	1	1	MQ	N	0.08	TRUE	N	d__Bacteria;p__Pseudomonadota;c__Gammaproteobacteria;o__Xanthomonadales;f__Xanthomonadaceae;g__Thermomonas;s__	66.95	0.98479	d__Bacteria;p__Myxococcota;c__Polyangia;o__Polyangiales;f__Polyangiaceae;g__Labilithrix;s__	74.8	0.96935	FPLS01056301.16.1552;tax=k:Bacteria,p:Myxococcota,c:Polyangia,o:Polyangiales,f:Polyangiaceae,g:Pajaroellobacter;	98.2	FLASV3939.1467;tax=d:Bacteria,p:Proteobacteria,c:Gammaproteobacteria,o:Xanthomonadales,f:Xanthomonadaceae,g:Thermomonas,s:Thermomonas_carbonis;	99.9	FLASV52864.1377;tax=d:Bacteria,p:Myxococcota,c:Polyangia,o:Polyangiales,f:Polyangiaceae,g:Pajaroellobacter,s:midas_s_52864;	99.9	17692	0.149	0	0
097-US2-29.bin.3.559	66.41	2.64	Gradient Boost (General Model)	61.21	6.9	0	0.854	78649	252.186	3325314	0.63	3783	56	190185	36769	86597.6	5.19434	0.023802	3569	2200	41	19	1	1	1	1	1	0	MQ	N	0.67	TRUE	N	d__Bacteria;p__Pseudomonadota;c__Alphaproteobacteria;o__Rhodobacterales;f__Rhodobacteraceae;g__Tabrizicola;s__	74.4	0.99503	d__Bacteria;p__Chloroflexota;c__Chloroflexia;o__Thermomicrobiales;f__UBA6265;g__DASQCG01;s__	45.27	0.91878	JQ408063.1.1326;tax=k:Bacteria,p:Chloroflexi,c:Chloroflexia,o:Thermomicrobiales,f:JG30-KF-CM45;	95.7	FLASV8021.1387;tax=d:Bacteria,p:Proteobacteria,c:Alphaproteobacteria,o:Rhodobacterales,f:Rhodobacteraceae,g:Rhodobacter,s:midas_s_430;	99.9	FLASV72782.1321;tax=d:Bacteria,p:Chloroflexi,c:Chloroflexia,o:Thermomicrobiales,f:JG30-KF-CM45,g:midas_g_5082,s:midas_s_72782;	97.7	9208	0.277	0	0
097-US2-29.bin.3.579	54.74	5.22	Gradient Boost (General Model)	41.77	4.47	75	0.87	317624	257.404	1958542	0.66	2219	12	373803	70207	239373	6.00138	0.0275001	2187	476	25	13	0	0	0	0	0	0	MQ	N	0.06	TRUE	N	d__Bacteria;p__Pseudomonadota;c__Alphaproteobacteria;o__Sphingomonadales;f__Sphingomonadaceae;g__Novosphingobium;s__	63.87	0.98863	d__Bacteria;p__Pseudomonadota;c__Alphaproteobacteria;o__Rhodobacterales;f__Rhodobacteraceae;g__Tabrizicola;s__	47.68	0.99556	NA	NA	FLASV587.1407;tax=d:Bacteria,p:Proteobacteria,c:Alphaproteobacteria,o:Sphingomonadales,f:Sphingomonadaceae,g:Novosphingobium,s:midas_s_587;	98.4	NA	NA	1563	0.08	0	0
097-US2-29.bin.3.585	93.47	7.8	Gradient Boost (General Model)	91.07	7.84	75	0.909	162774	316.544	3441499	0.68	3303	29	402517	74678	188886	40.2603	0.184484	3275	725	41	18	0	0	0	0	0	0	MQ	N	0.55	TRUE	N	d__Bacteria;p__Actinomycetota;c__Actinomycetes;o__Actinomycetales;f__Dermatophilaceae;g__Phycicoccus_A;s__	88.34	0.95777	d__Bacteria;p__Pseudomonadota;c__Gammaproteobacteria;o__Steroidobacterales;f__Steroidobacteraceae;g__RPQJ01;s__	83.94	0.92964	NA	NA	FLASV472.1527;tax=d:Bacteria,p:Actinobacteriota,c:Actinobacteria,o:Micrococcales,f:Intrasporangiaceae,g:Tetrasphaera,s:midas_s_472;	99.5	NA	NA	7197	0.209	0	0
097-US2-29.bin.3.591	64.61	2.52	Neural Network (Specific Model)	72.73	2.46	33.33	0.84	124538	229.187	2697416	0.42	3319	27	231222	56302	130652	6.34363	0.0290683	3242	1369	38	22	2	2	2	2	2	2	MQ	N	0.75	TRUE	N	d__Bacteria;p__Bacteroidota;c__Bacteroidia;o__AKYH767-A;f__OLB10;g__JADKJB01;s__JADKJB01 sp016788065	65.8	N/A	d__Bacteria;p__Bacillota;c__Clostridia;o__Lachnospirales;f__Lachnospiraceae;g__Claveliimonas;s__	51.77	0.92832	FR749945.1.1521;tax=k:Bacteria,p:Firmicutes,c:Clostridia,o:Lachnospirales,f:Lachnospiraceae,g:[Eubacterium]	95.3	NA	NA	FLASV45407.1354;tax=d:Bacteria,p:Firmicutes,c:Clostridia,o:Lachnospirales,f:Lachnospiraceae,g:Eubacterium_fissicatena_group,s:midas_s_45407;	100	7467	0.277	0	0
097-US2-29.bin.3.594	88.22	3.66	Gradient Boost (General Model)	83.33	2.16	100	0.879	299098	276.081	3454928	0.74	3683	21	708424	90527	311018	13.6503	0.0625495	3592	1884	40	18	1	1	1	1	1	1	MQ	N	0.04	TRUE	N	d__Bacteria;p__Actinomycetota;c__Actinomycetes;o__Propionibacteriales;f__Propionibacteriaceae;g__Luteococcus;s__	73.35	0.96822	d__Bacteria;p__Actinomycetota;c__Thermoleophilia;o__Miltoncostaeales;f__Miltoncostaeaceae;g__Ga0077560;s__	81.55	0.96517	JF922590.1.1509;tax=k:Bacteria,p:Actinobacteriota,c:Thermoleophilia,o:Gaiellales;	99.3	FLASV2199.1439;tax=d:Bacteria,p:Actinobacteriota,c:Actinobacteria,o:Propionibacteriales,f:Propionibacteriaceae,g:Luteococcus,s:midas_s_2199;	100	FLASV41684.1366;tax=d:Bacteria,p:Actinobacteriota,c:Thermoleophilia,o:Gaiellales,f:midas_f_269,g:midas_g_7904,s:midas_s_36787;	100	8819	0.255	0	0
097-US2-29.bin.3.598	79.56	5.97	Neural Network (Specific Model)	56.9	5.17	50	0.885	268166	292.587	4725104	0.68	4783	24	601731	104251	314766	14.0921	0.0645742	4760	1232	32	15	1	1	1	1	1	1	MQ	N	0.82	TRUE	N	d__Bacteria;p__Actinomycetota;c__Actinomycetes;o__Actinomycetales;f__Bifidobacteriaceae;g__Bifidobacterium;s__Bifidobacterium longum	71.06	N/A	d__Bacteria;p__Pseudomonadota;c__Gammaproteobacteria;o__Burkholderiales;f__Burkholderiaceae;g__Rubrivivax;s__	51.47	0.97206	AB252908.1.1496;tax=k:Bacteria,p:Proteobacteria,c:Gammaproteobacteria,o:Burkholderiales,f:Comamonadaceae,g:Comamonas;	99.3	FLASV95424.1344;tax=d:Bacteria,p:Actinobacteriota,c:Actinobacteria,o:Bifidobacteriales,f:Bifidobacteriaceae,g:Bifidobacterium,s:Bifidobacterium_longum;	100	FLASV5407.1451;tax=d:Bacteria,p:Proteobacteria,c:Gammaproteobacteria,o:Burkholderiales,f:Comamonadaceae,g:Comamonas,s:midas_s_3321;	99.7	11670	0.247	0	0
097-US2-29.bin.3.599	61.41	7.11	Gradient Boost (General Model)	57.76	6.9	75	0.865	130468	283.233	5039473	0.72	5150	54	340394	46009	150010	7.46347	0.0341998	4970	2626	29	14	1	1	1	1	1	1	MQ	N	0.67	TRUE	N	d__Bacteria;p__Pseudomonadota;c__Alphaproteobacteria;o__Sphingomonadales;f__Sphingomonadaceae;g__Sphingorhabdus_B;s__Sphingorhabdus_B lacus	89.99	N/A	d__Bacteria;p__Actinomycetota;c__Acidimicrobiia;o__Acidimicrobiales;f__SZUA-35;g__CADEDH01;s__	43.92	0.98521	HQ697393.1.1486;tax=k:Bacteria,p:Actinobacteriota,c:Acidimicrobiia,o:Microtrichales,f:Microtrichaceae;	97.8	FLASV1260.1413;tax=d:Bacteria,p:Proteobacteria,c:Alphaproteobacteria,o:Sphingomonadales,f:Sphingomonadaceae,g:Sphingopyxis,s:Sphingorhabdus_contaminans;	100	FLASV77338.1336;tax=d:Bacteria,p:Actinobacteriota,c:Acidimicrobiia,o:Microtrichales,f:Microtrichaceae,g:midas_g_31701,s:midas_s_31701;	100	9131	0.181	0	0
097-US2-29.bin.3.60	99.7	9.91	Gradient Boost (General Model)	99.37	7.69	35.29	0.906	2183314	310.321	3910904	0.67	3815	12	2183314	215329	1.3602e+06	57.8852	0.265247	3844	623	47	21	2	2	2	2	2	1	MQ	N	0.63	TRUE	N	d__Bacteria;p__Actinomycetota;c__Actinomycetes;o__Propionibacteriales;f__Propionibacteriaceae;g__Propioniciclava;s__Propioniciclava sp937859105	44.25	N/A	d__Bacteria;p__Pseudomonadota;c__Gammaproteobacteria;o__Burkholderiales;f__Thiobacillaceae;g__PFJX01;s__	94.48	0.9613	JF808891.1.1493;tax=k:Bacteria,p:Proteobacteria,c:Gammaproteobacteria,o:Burkholderiales,f:Hydrogenophilaceae;	97.8	FLASV1582.1439;tax=d:Bacteria,p:Actinobacteriota,c:Actinobacteria,o:Propionibacteriales,f:Propionibacteriaceae,g:Propioniciclava,s:midas_s_1582;	100	FLASV77407.1352;tax=d:Bacteria,p:Proteobacteria,c:Gammaproteobacteria,o:Burkholderiales,f:Hydrogenophilaceae,g:midas_g_913,s:midas_s_77407;	100	865	0.022	0	0
097-US2-29.bin.3.634	57.26	5.58	Gradient Boost (General Model)	56.9	5.17	33.33	0.846	104146	216.401	3486888	0.62	4591	46	391592	39231	134244	8.76511	0.0401643	4292	2271	21	14	0	0	0	0	0	0	MQ	N	0.06	TRUE	N	d__Bacteria;p__Actinomycetota;c__Acidimicrobiia;o__Acidimicrobiales;f__Ilumatobacteraceae;g__VFMC01;s__VFMC01 sp963169665	52.89	N/A	d__Bacteria;p__Pseudomonadota;c__Alphaproteobacteria;o__Rhizobiales;f__Aestuariivirgaceae;g__JAEUMG01;s__	38.28	0.96784	NA	NA	FLASV5447.1444;tax=d:Bacteria,p:Actinobacteriota,c:Acidimicrobiia,o:Microtrichales,f:Ilumatobacteraceae,g:CL500-29_marine_group,s:midas_s_5447;	98.9	NA	NA	22415	0.643	0	0
097-US2-29.bin.3.638	66.5	1.81	Gradient Boost (General Model)	74.17	1.28	0	0.881	629751	265.089	3737546	0.69	4167	10	846817	154988	540256	10.1521	0.0465197	4022	1916	41	21	1	1	1	1	1	1	MQ	N	0.09	TRUE	N	d__Bacteria;p__Pseudomonadota;c__Gammaproteobacteria;o__Burkholderiales;f__Burkholderiaceae;g__JANYCG01;s__	67.03	0.95191	d__Bacteria;p__Actinomycetota;c__Acidimicrobiia;o__Acidimicrobiales;f__UBA8139;g__;s__	61.18	0.82777	EF632905.1.1520;tax=k:Bacteria,p:Actinobacteriota,c:Acidimicrobiia,o:Microtrichales;	96.5	NA	NA	FLASV42265.1344;tax=d:Bacteria,p:Actinobacteriota,c:Acidimicrobiia,o:IMCC26256,f:midas_f_2,g:midas_g_8115,s:midas_s_42265;	97.3	5931	0.159	2	0
097-US2-29.bin.3.680	53.94	9.83	Gradient Boost (General Model)	50.88	19.62	3.77	0.847	33619	217.319	6195770	0.46	8120	270	138485	10998	44002.2	9.10253	0.0417105	7658	5070	82	18	4	4	4	4	6	4	MQ	N	0.6	FALSE	N	d__Bacteria;p__Spirochaetota;c__Spirochaetia;o__Treponematales;f__Rectinemataceae;g__JAEUJG01;s__	49.91	0.91447	d__Bacteria;p__;c__;o__;f__;g__;s__	28.69	0.32497	DQ499317.1.1428;tax=k:Bacteria,p:Patescibacteria,c:Saccharimonadia,o:Saccharimonadales;	85.3	FLASV28272.1359;tax=d:Bacteria,p:Spirochaetota,c:Spirochaetia,o:Spirochaetales,f:Spirochaetaceae,g:midas_g_7329,s:midas_s_28272;	100	FLASV27192.1411;tax=d:Bacteria,p:Patescibacteria,c:Saccharimonadia,o:Saccharimonadales,f:midas_f_18312,g:midas_g_27192,s:midas_s_27192;	100	18617	0.3	0	0
097-US2-29.bin.3.700	74.87	6.21	Gradient Boost (General Model)	66.44	7.05	21.43	0.851	77144	246.467	3842962	0.63	4456	72	178397	27352	86404.9	6.40487	0.029349	4207	1648	47	19	2	1	1	2	1	1	MQ	N	0.53	TRUE	N	d__Bacteria;p__Actinomycetota;c__Acidimicrobiia;o__Acidimicrobiales;f__UBA8139;g__JALOLF01;s__	79.13	0.85135	d__Bacteria;p__Pseudomonadota;c__Gammaproteobacteria;o__Burkholderiales;f__Rhodocyclaceae;g__Propionivibrio;s__Propionivibrio sp029289235	50.68	N/A	FJ167460.1.1499;tax=k:Bacteria,p:Proteobacteria,c:Gammaproteobacteria,o:Burkholderiales,f:Rhodocyclaceae,g:Propionivibrio;	99.7	NA	NA	FLASV15519.1361;tax=d:Bacteria,p:Proteobacteria,c:Gammaproteobacteria,o:Burkholderiales,f:Rhodocyclaceae,g:Propionivibrio,s:midas_s_15519;	99.9	12976	0.338	0	0
097-US2-29.bin.3.772	61.28	1.9	Gradient Boost (General Model)	51.66	0	0	0.854	66514	243.781	3218781	0.64	3785	72	207830	21747	72366	4.64497	0.0212846	3668	1588	31	13	0	0	0	0	0	0	MQ	N	0.1	TRUE	Y	d__Bacteria;p__Pseudomonadota;c__Gammaproteobacteria;o__Burkholderiales;f__Burkholderiaceae;g__Quisquiliibacterium;s__	74.32	0.98941	d__Bacteria;p__Pseudomonadota;c__Alphaproteobacteria;o__Dongiales;f__Dongiaceae;g__Dongia;s__	44.9	0.99129	NA	NA	FLASV199.1453;tax=d:Bacteria,p:Proteobacteria,c:Gammaproteobacteria,o:Burkholderiales,f:Burkholderiaceae,g:Lautropia,s:midas_s_135;	100	NA	NA	5469	0.17	0	0
097-US2-29.bin.3.777	73.15	2.4	Gradient Boost (General Model)	73.3	5.49	33.33	0.901	416019	328.678	3935043	0.66	3608	14	1187950	228827	597546	7.35149	0.0336867	3602	1531	41	20	1	1	1	1	1	1	MQ	N	0.42	TRUE	Y	d__Bacteria;p__Pseudomonadota;c__Alphaproteobacteria;o__Rhizobiales;f__Hyphomicrobiaceae;g__;s__	78.71	0.91401	d__Bacteria;p__Gemmatimonadota;c__Gemmatimonadetes;o__Gemmatimonadales;f__GWC2-71-9;g__SHZU01;s__	56.39	0.99533	HQ158674.1.1473;tax=k:Bacteria,p:Gemmatimonadota,c:Gemmatimonadetes,o:Gemmatimonadales,f:Gemmatimonadaceae;	99	FLASV7312.1404;tax=d:Bacteria,p:Proteobacteria,c:Alphaproteobacteria,o:Rhizobiales,f:Hyphomicrobiaceae,g:Hyphomicrobium,s:midas_s_948;	99.9	FLASV41133.1333;tax=d:Bacteria,p:Gemmatimonadota,c:Gemmatimonadetes,o:Gemmatimonadales,f:Gemmatimonadaceae,g:midas_g_20228,s:midas_s_41133;	99.2	5669	0.144	0	0
097-US2-29.bin.3.783	51.57	0.64	Neural Network (Specific Model)	51.73	0.4	100	0.861	134170	293.077	1871254	0.61	1837	20	198182	49953	128212	26.56	0.121706	1828	486	21	13	1	1	1	1	2	1	MQ	N	0.06	TRUE	N	d__Bacteria;p__Verrucomicrobiota;c__Verrucomicrobiae;o__Limisphaerales;f__UBA9464;g__SXSK01;s__	73.03	0.95451	d__Bacteria;p__Pseudomonadota;c__Alphaproteobacteria;o__Rhizobiales;f__Hyphomicrobiaceae;g__Hyphomicrobium_B;s__	57.27	0.9911	AB516000.1.1448;tax=k:Bacteria,p:Proteobacteria,c:Alphaproteobacteria,o:Rhizobiales,f:Hyphomicrobiaceae,g:Hyphomicrobium;	99.1	FLASV33773.1389;tax=d:Bacteria,p:Verrucomicrobiota,c:Verrucomicrobiae,o:Pedosphaerales,f:Pedosphaeraceae,g:DEV114,s:midas_s_33773;	100	FLASV69352.1305;tax=d:Bacteria,p:Proteobacteria,c:Alphaproteobacteria,o:Rhizobiales,f:Hyphomicrobiaceae,g:Hyphomicrobium,s:midas_s_11440;	99.8	4894	0.262	0	1
097-US2-29.bin.3.80	68.83	2.25	Neural Network (Specific Model)	65.52	0	0	0.842	86101	262.547	1511813	0.4	1623	23	268272	34126	121244	5.86011	0.0268527	1682	582	21	14	1	1	1	1	1	1	MQ	N	0.03	TRUE	N	d__Bacteria;p__Chloroflexota;c__Chloroflexia;o__Thermomicrobiales;f__UBA6265;g__;s__	64.17	0.75495	d__Bacteria;p__Bacillota;c__Negativicutes;o__Veillonellales;f__Veillonellaceae;g__Veillonella;s__Veillonella sp009929605	51.33	N/A	DQ860048.1.1530;tax=k:Bacteria,p:Firmicutes,c:Negativicutes,o:Veillonellales-Selenomonadales,f:Veillonellaceae,g:Veillonella;	99.5	FLASV3626.1427;tax=d:Bacteria,p:Chloroflexi,c:Chloroflexia,o:Thermomicrobiales,f:JG30-KF-CM45,g:midas_g_3626,s:midas_s_3626;	100	FLASV5845.1486;tax=d:Bacteria,p:Firmicutes,c:Negativicutes,o:Veillonellales-Selenomonadales,f:Veillonellaceae,g:Veillonella,s:midas_s_5845;	99.9	1829	0.121	0	1
097-US2-29.bin.3.809	59.4	2.19	Gradient Boost (General Model)	72.41	0	0	0.904	1423259	309.454	4764459	0.71	4653	10	1568701	257582	1.09756e+06	18.1674	0.0832485	4586	1661	29	13	1	1	1	1	1	1	MQ	N	0.17	TRUE	N	d__Bacteria;p__Bacteroidota;c__Bacteroidia;o__Chitinophagales;f__Chitinophagaceae;g__JJ008;s__	48.08	0.96988	d__Bacteria;p__Actinomycetota;c__Acidimicrobiia;o__Acidimicrobiales;f__Ilumatobacteraceae;g__Ilumatobacter;s__	57.98	0.97019	JN609377.1.1481;tax=k:Bacteria,p:Actinobacteriota,c:Acidimicrobiia,o:Microtrichales,f:Ilumatobacteraceae,g:Ilumatobacter;	99.5	FLASV17483.1361;tax=d:Bacteria,p:Bacteroidota,c:Bacteroidia,o:Chitinophagales,f:Chitinophagaceae,g:Terrimonas,s:midas_s_12491;	99.9	FLASV4185.1442;tax=d:Bacteria,p:Actinobacteriota,c:Acidimicrobiia,o:Microtrichales,f:Ilumatobacteraceae,g:Ilumatobacter,s:midas_s_3354;	99.7	1748	0.037	0	0
097-US2-29.bin.3.846	65.46	6.17	Gradient Boost (General Model)	60.43	7.99	0	0.847	191707	286.799	4136008	0.71	4081	28	306724	120787	199314	8.33394	0.0381885	4010	1487	68	21	1	1	1	1	2	0	MQ	N	0.03	TRUE	N	d__Bacteria;p__Myxococcota;c__Polyangia;o__Polyangiales;f__Ga0077539;g__;s__	57.48	0.88635	d__Bacteria;p__Pseudomonadota;c__Gammaproteobacteria;o__Burkholderiales;f__Casimicrobiaceae;g__VBCG01;s__	57.92	0.97695	JF922475.1.1495;tax=k:Bacteria,p:Proteobacteria,c:Gammaproteobacteria,o:Burkholderiales,f:SC-I-84;	98.7	FLASV5641.1475;tax=d:Bacteria,p:Myxococcota,c:Polyangia,o:mle1-27,f:midas_f_990,g:midas_g_1853,s:midas_s_5641;	100	FLASV4072.1467;tax=d:Bacteria,p:Proteobacteria,c:Gammaproteobacteria,o:Burkholderiales,f:SC-I-84,g:midas_g_1341,s:midas_s_4072;	98.1	8564	0.207	0	3
097-US2-29.bin.3.850	80.79	2.5	Neural Network (Specific Model)	62.93	1.72	0	0.846	629987	295.813	2819829	0.67	2694	13	799190	91436	445332	9.71231	0.0445046	2693	580	39	19	0	0	0	0	0	0	MQ	N	0.02	TRUE	Y	d__Bacteria;p__Patescibacteria;c__Saccharimonadia;o__Saccharimonadales;f__JAGPDM01;g__JAGPDM01;s__	64.29	0.97138	d__Bacteria;p__Pseudomonadota;c__Alphaproteobacteria;o__Rhizobiales;f__Hyphomicrobiaceae;g__Hyphomicrobium_C;s__	53	0.99088	NA	NA	NA	NA	NA	NA	3251	0.115	0	0
097-US2-29.bin.3.868	67.76	6.83	Gradient Boost (General Model)	62.07	11.21	37.5	0.878	298064	285.363	3136211	0.73	3229	27	403861	54830	231038	7.03548	0.0322386	3172	1216	38	18	1	1	1	1	1	1	MQ	N	0.07	TRUE	N	d__Bacteria;p__Pseudomonadota;c__Alphaproteobacteria;o__Sphingomonadales;f__Sphingomonadaceae;g__CANJQJ01;s__	72.77	0.93763	d__Bacteria;p__Actinomycetota;c__Actinomycetes;o__S36-B12;f__S36-B12;g__UBA10649;s__	42.2	0.95453	FPLM01006292.16.1516;tax=k:Bacteria,p:Actinobacteriota,c:Actinobacteria,o:PeM15;	98.3	FLASV6200.1411;tax=d:Bacteria,p:Proteobacteria,c:Alphaproteobacteria,o:Sphingomonadales,f:Sphingomonadaceae,g:Sphingomonas,s:midas_s_6200;	100	FLASV5374.1443;tax=d:Bacteria,p:Actinobacteriota,c:Actinobacteria,o:midas_o_5,f:midas_f_5,g:midas_g_957,s:midas_s_957;	98.6	4416	0.141	0	0
097-US2-29.bin.3.870	70.35	7.44	Gradient Boost (General Model)	80.4	11.39	23.53	0.852	68593	246.324	5030850	0.63	5832	104	243411	24391	82604.8	5.92143	0.0271337	5577	2578	48	21	1	1	1	1	2	1	MQ	N	0.14	TRUE	N	d__Bacteria;p__Pseudomonadota;c__Alphaproteobacteria;o__Rhizobiales;f__Hyphomicrobiaceae;g__Hyphomicrobium_B;s__	53.45	0.95757	d__Bacteria;p__Pseudomonadota;c__Alphaproteobacteria;o__Micropepsales;f__Micropepsaceae;g__SZUA-430;s__	60.94	0.98377	LC121996.1.1449;tax=k:Bacteria,p:Proteobacteria,c:Alphaproteobacteria,o:Rhizobiales,f:A0839;	98.9	FLASV1636.1404;tax=d:Bacteria,p:Proteobacteria,c:Alphaproteobacteria,o:Rhizobiales,f:Hyphomicrobiaceae,g:Hyphomicrobium,s:midas_s_1636;	99.1	FLASV2658.1408;tax=d:Bacteria,p:Proteobacteria,c:Alphaproteobacteria,o:Rhizobiales,f:A0839,g:midas_g_1586,s:midas_s_2658;	98.8	13800	0.274	0	1
097-US2-29.bin.3.89	71.96	0.25	Gradient Boost (General Model)	82.28	0.19	0	0.884	168339	291.801	2778388	0.39	2815	26	314387	52078	173225	6.02942	0.0276286	2758	1403	33	19	1	1	1	1	1	1	MQ	N	0.02	TRUE	N	d__Bacteria;p__Actinomycetota;c__Acidimicrobiia;o__Acidimicrobiales;f__Ilumatobacteraceae;g__UBA668;s__	78.67	0.96762	d__Bacteria;p__Pseudomonadota;c__Gammaproteobacteria;o__Berkiellales;f__Berkiellaceae;g__Berkiella;s__	62.05	0.95966	KJ782672.1.1502;tax=k:Bacteria,p:Proteobacteria,c:Gammaproteobacteria,o:Gammaproteobacteria	99.6	FLASV2398.1444;tax=d:Bacteria,p:Actinobacteriota,c:Acidimicrobiia,o:Microtrichales,f:Ilumatobacteraceae,g:CL500-29_marine_group,s:midas_s_21;	99.9	FLASV24211.1362;tax=d:Bacteria,p:Proteobacteria,c:Gammaproteobacteria,o:midas_o_147,f:midas_f_2362,g:Ca_Berkiella,s:midas_s_24211;	99.8	1763	0.063	0	0
097-US2-29.bin.3.892	57.36	5.05	Neural Network (Specific Model)	40.94	15.19	54.55	0.864	35189	336.291	7337993	0.59	6339	263	97981	14518	39423.9	5.37906	0.0246484	10392	9037	102	20	0	1	1	0	1	0	MQ	N	0.12	TRUE	N	d__Bacteria;p__Pseudomonadota;c__Gammaproteobacteria;o__Burkholderiales;f__Rhodocyclaceae;g__Zoogloea;s__Zoogloea ramigera	72.1	N/A	d__Bacteria;p__Planctomycetota;c__Planctomycetia;o__Planctomycetales;f__Planctomycetaceae;g__JBBDVZ01;s__	20.33	0.89253	NA	NA	FLASV4977.1496;tax=d:Bacteria,p:Proteobacteria,c:Gammaproteobacteria,o:Burkholderiales,f:Rhodocyclaceae,g:Zoogloea,s:Zoogloea_ramigera;	99.9	NA	NA	62838	0.856	0	0
097-US2-29.bin.3.896	81.62	2.27	Neural Network (Specific Model)	82.88	1.83	60	0.868	152464	278.453	3341424	0.7	3487	34	372470	47145	176673	7.43317	0.034061	3397	985	44	20	1	1	1	1	1	1	MQ	N	0.08	TRUE	Y	d__Bacteria;p__Planctomycetota;c__UBA11346;o__UBA11346;f__UBA11346;g__UBA11346;s__	73.55	0.98845	d__Bacteria;p__Actinomycetota;c__Actinomycetes;o__Propionibacteriales;f__Propionibacteriaceae;g__Arachnia;s__	67.04	0.99498	FPLM01006930.11.1511;tax=k:Bacteria,p:Actinobacteriota,c:Actinobacteria,o:Propionibacteriales,f:Propionibacteriaceae,g:Tessaracoccus;	99.7	FLASV4436.1479;tax=d:Bacteria,p:Planctomycetota,c:vadinHA49,o:midas_o_4436,f:midas_f_4436,g:midas_g_4436,s:midas_s_4436;	94.7	FLASV307.1444;tax=d:Bacteria,p:Actinobacteriota,c:Actinobacteria,o:Propionibacteriales,f:Propionibacteriaceae,g:Tessaracoccus,s:midas_s_307;	100	7286	0.218	0	1
097-US2-29.bin.3.900	79.42	1.67	Gradient Boost (General Model)	81.99	2.15	60	0.909	113814	280.742	2851912	0.41	3097	41	296274	32573	129635	4.72352	0.0216445	2813	1393	23	17	1	1	1	1	1	1	MQ	N	0.02	TRUE	N	d__Bacteria;p__Actinomycetota;c__Acidimicrobiia;o__Acidimicrobiales;f__Ilumatobacteraceae;g__;s__	82.13	0.82519	d__Bacteria;p__Bacteroidota;c__Bacteroidia;o__Flavobacteriales;f__SKUL01;g__;s__	63.74	0.83709	HQ910256.1.1487;tax=k:Bacteria,p:Bacteroidota,c:Bacteroidia,o:Flavobacteriales,f:Cryomorphaceae;	91.6	FLASV9519.1444;tax=d:Bacteria,p:Actinobacteriota,c:Acidimicrobiia,o:Microtrichales,f:Ilumatobacteraceae,g:CL500-29_marine_group,s:midas_s_9519;	99.7	FLASV56178.1354;tax=d:Bacteria,p:Bacteroidota,c:Bacteroidia,o:Flavobacteriales,f:Cryomorphaceae,g:midas_g_56178,s:midas_s_56178;	95.4	3378	0.118	0	0
097-US2-29.bin.3.918	55.68	4.62	Gradient Boost (General Model)	66.06	7.7	15.38	0.842	102869	223.201	3907607	0.62	4951	65	244383	25396	116018	7.71146	0.0353361	4650	2798	34	16	0	0	0	0	0	0	MQ	N	0.41	TRUE	N	d__Bacteria;p__Pseudomonadota;c__Gammaproteobacteria;o__Burkholderiales;f__Burkholderiaceae;g__Alicycliphilus;s__Alicycliphilus sp018054745	67.05	N/A	d__Bacteria;p__Pseudomonadota;c__Alphaproteobacteria;o__Rhodospirillales;f__Rhodospirillaceae;g__SHVO01;s__	44.66	0.9785	NA	NA	FLASV704.1455;tax=d:Bacteria,p:Proteobacteria,c:Gammaproteobacteria,o:Burkholderiales,f:Comamonadaceae,g:midas_g_33,s:midas_s_50;	97.2	NA	NA	20841	0.533	0	0
097-US2-29.bin.3.933	81.35	1.95	Gradient Boost (General Model)	68.97	0	0	0.869	526229	323.803	5631825	0.72	5055	17	1110235	205839	586404	11.408	0.0522748	5036	2584	29	18	1	1	1	1	1	1	MQ	N	0.27	TRUE	N	d__Bacteria;p__Pseudomonadota;c__Gammaproteobacteria;o__Burkholderiales;f__Burkholderiaceae;g__CAISIP01;s__CAISIP01 sp016790475	57.89	N/A	d__Bacteria;p__Desulfobacterota_B;c__Binatia;o__HRBIN30;f__CADEER01;g__JAHBUY01;s__	59.77	0.91857	JQ769592.1.1523;tax=k:Bacteria,p:MBNT15;	99.3	FLASV11198.1356;tax=d:Bacteria,p:Proteobacteria,c:Gammaproteobacteria,o:Burkholderiales,f:Comamonadaceae,g:midas_g_2189,s:midas_s_11198;	100	FLASV73065.1379;tax=d:Bacteria,p:Desulfobacterota,c:midas_c_41,o:midas_o_41,f:midas_f_1389,g:midas_g_49725,s:midas_s_73065;	99.1	10805	0.192	0	0
097-US2-29.bin.3.937	56.41	0.13	Neural Network (Specific Model)	50	1.72	100	0.879	133120	280.266	3097803	0.7	3251	35	306920	45619	146206	6.56102	0.0300645	3203	952	26	13	1	2	1	1	2	1	MQ	N	0.05	TRUE	N	d__Bacteria;p__Actinomycetota;c__Actinomycetes;o__Actinomycetales;f__Actinomycetaceae;g__Ancrocorticia;s__	78.79	0.96205	d__Bacteria;p__Pseudomonadota;c__Gammaproteobacteria;o__Burkholderiales;f__Burkholderiaceae;g__CADEEN01;s__	45.25	0.98496	KT182570.1.1489;tax=k:Bacteria,p:Proteobacteria,c:Gammaproteobacteria,o:Burkholderiales,f:Comamonadaceae,g:Rubrivivax;	98.9	FLASV407.1457;tax=d:Bacteria,p:Actinobacteriota,c:Actinobacteria,o:Actinomycetales,f:Actinomycetaceae,g:midas_g_343,s:midas_s_407;	100	FLASV2637.1451;tax=d:Bacteria,p:Proteobacteria,c:Gammaproteobacteria,o:Burkholderiales,f:Comamonadaceae,g:Rubrivivax,s:midas_s_1459;	99.1	6226	0.201	0	0
097-US2-29.bin.3.954	86.91	2.36	Gradient Boost (General Model)	77.3	7.69	45.45	0.928	953838	357.349	5187546	0.7	4499	12	1359899	340710	914836	22.08	0.101177	4490	1376	42	20	1	1	1	1	1	1	MQ	N	0.29	TRUE	N	d__Bacteria;p__Actinomycetota;c__Acidimicrobiia;o__Acidimicrobiales;f__Microtrichaceae;g__AWTP1-35;s__	55.41	0.98454	d__Bacteria;p__Acidobacteriota;c__Vicinamibacteria;o__Vicinamibacterales;f__UBA2999;g__CADEFD01;s__	65.21	0.9797	CXWJ01035424.14.1545;tax=k:Bacteria,p:Acidobacteriota,c:Vicinamibacteria,o:Vicinamibacterales,f:Vicinamibacteraceae,g:wastewater	99.8	FLASV3602.1445;tax=d:Bacteria,p:Actinobacteriota,c:Acidimicrobiia,o:Microtrichales,f:Microtrichaceae,g:IMCC26207,s:midas_s_2275;	99.9	FLASV1174.1474;tax=d:Bacteria,p:Acidobacteriota,c:Vicinamibacteria,o:Vicinamibacterales,f:Vicinamibacteraceae,g:midas_g_433,s:midas_s_433;	99.8	1557	0.03	0	1
097-US2-29.bin.3.959	76.08	1.7	Gradient Boost (General Model)	68.97	0	0	0.881	96409	271.771	2963134	0.35	3213	46	319037	30065	132328	5.93773	0.0272084	3147	1966	25	16	1	1	1	1	1	1	MQ	N	0.04	TRUE	N	d__Bacteria;p__Planctomycetota;c__UBA1135;o__UBA2386;f__UBA2386;g__JADZDL01;s__JADZDL01 sp020851075	63.56	N/A	d__Bacteria;p__Bacteroidota;c__Bacteroidia;o__Chitinophagales;f__JADIYW01;g__JADJSS01;s__JADJSS01 sp035389165	57.7	N/A	FPLP01004598.54.1524;tax=k:Bacteria,p:Bacteroidota,c:Bacteroidia,o:Chitinophagales;	99	FLASV5282.1480;tax=d:Bacteria,p:Planctomycetota,c:OM190,o:midas_o_2104,f:midas_f_2104,g:midas_g_4089,s:midas_s_4089;	99.9	FLASV8583.1433;tax=d:Bacteria,p:Bacteroidota,c:Bacteroidia,o:Chitinophagales,f:midas_f_108,g:midas_g_558,s:midas_s_558;	99.5	7074	0.239	0	1
097-US2-29.bin.3.96	51.82	1.56	Gradient Boost (General Model)	43.97	6.03	40	0.88	129156	257.841	1897665	0.6	2170	22	248474	50578	137581	6.66268	0.0305304	2077	604	16	10	0	0	0	0	0	0	MQ	N	0.03	TRUE	N	d__Bacteria;p__Actinomycetota;c__Thermoleophilia;o__Solirubrobacterales;f__70-9;g__67-14;s__	60.52	0.91837	d__Bacteria;p__Pseudomonadota;c__Gammaproteobacteria;o__Burkholderiales;f__SG8-41;g__Ga0077527;s__	37.21	0.99074	NA	NA	FLASV52.1467;tax=d:Bacteria,p:Actinobacteriota,c:Thermoleophilia,o:Solirubrobacterales,f:67-14,g:midas_g_52,s:midas_s_52;	100	NA	NA	4939	0.26	0	0
097-US2-29.bin.3.968	58.29	2.94	Gradient Boost (General Model)	68.57	3.85	0	0.839	92192	209.667	5697360	0.67	7700	86	416149	30761	128725	6.12226	0.028054	6956	4694	49	22	1	1	1	1	1	1	MQ	N	0.32	TRUE	N	d__Bacteria;p__Myxococcota;c__Polyangia;o__Polyangiales;f__SG8-38;g__JADJJE01;s__JADJJE01 sp016706685	53.33	N/A	d__Bacteria;p__Actinomycetota;c__Acidimicrobiia;o__Acidimicrobiales;f__WLNW01;g__DATLFA01;s__	52.01	0.94876	KC554279.1.1520;tax=k:Bacteria,p:Actinobacteriota,c:Acidimicrobiia,o:Microtrichales;	98.9	FLASV4851.1479;tax=d:Bacteria,p:Myxococcota,c:Polyangia,o:Polyangiales,f:Sandaracinaceae,g:midas_g_4851,s:midas_s_4851;	100	FLASV77209.1345;tax=d:Bacteria,p:Actinobacteriota,c:Acidimicrobiia,o:IMCC26256,f:midas_f_2,g:midas_g_53529,s:midas_s_53529;	98.5	18914	0.332	0	1
097-US2-29.bin.3.991	52.65	2.67	Gradient Boost (General Model)	50	0	0	0.842	61752	228.111	2725803	0.46	3378	59	161891	23233	73277.9	4.24607	0.0194567	3257	2581	17	14	1	1	1	1	2	1	MQ	N	0.41	TRUE	Y	d__Bacteria;p__Bdellovibrionota;c__UBA1018;o__UBA1018;f__CAIMNF01;g__CAIMNF01;s__	51.36	0.92203	d__Bacteria;p__Bdellovibrionota_B;c__UBA2361;o__UBA2361;f__JAGFJO01;g__;s__	36.34	0.73424	LC215125.1.1462;tax=k:Bacteria,p:SAR324	92.1	FLASV40236.1373;tax=d:Bacteria,p:Bdellovibrionota,c:Oligoflexia,o:0319-6G20,f:midas_f_3092,g:midas_g_4458,s:midas_s_33761;	93.8	FLASV65913.1340;tax=d:Bacteria,p:Desulfobacterota,c:midas_c_41,o:midas_o_2276,f:midas_f_51851,g:midas_g_51923,s:midas_s_65913;	93.1	2843	0.104	0	0
097-US2-29.bin.4.194	52.42	1.01	Gradient Boost (General Model)	43.1	0	0	0.885	136296	300.153	2919839	0.72	2878	35	292471	45288	135897	11.0533	0.0506496	2838	1182	26	19	0	0	0	0	0	0	MQ	N	0.71	TRUE	N	d__Bacteria;p__Pseudomonadota;c__Gammaproteobacteria;o__Burkholderiales;f__Rhodocyclaceae;g__AWTP1-18;s__	69.33	0.92665	d__Bacteria;p__Actinomycetota;c__Thermoleophilia;o__Gaiellales;f__Gaiellaceae;g__Gaiella;s__	36.24	0.90463	NA	NA	FLASV12660.1361;tax=d:Bacteria,p:Proteobacteria,c:Gammaproteobacteria,o:Burkholderiales,f:Rhodocyclaceae,g:midas_g_6531,s:midas_s_12660;	100	NA	NA	2711	0.093	0	0
097-US2-29.bin.4.253	51.72	5.74	Neural Network (Specific Model)	33.12	0	0	0.857	119139	266.903	2964409	0.56	3185	45	331969	28706	129846	38.0558	0.174383	3153	776	22	11	0	0	0	0	0	0	MQ	N	0.09	TRUE	Y	d__Bacteria;p__Verrucomicrobiota;c__Verrucomicrobiae;o__Verrucomicrobiales;f__V1-33;g__V1-33;s__	47.47	0.92279	d__Bacteria;p__Nitrospirota;c__Nitrospiria;o__Nitrospirales;f__Nitrospiraceae;g__Nitrospira_D;s__	45.87	0.99935	NA	NA	FLASV9315.1470;tax=d:Bacteria,p:Verrucomicrobiota,c:Verrucomicrobiae,o:Verrucomicrobiales,f:Verrucomicrobiaceae,g:midas_g_3108,s:midas_s_9315;	96.7	NA	NA	3199	0.108	0	1
097-US2-29.bin.4.266	81.42	2.74	Gradient Boost (General Model)	90.27	6.06	62.5	0.853	139174	273.151	4012823	0.71	4197	36	565624	56383	197617	8.56973	0.039269	4116	1464	51	21	2	2	2	2	2	2	MQ	N	0.11	TRUE	N	d__Bacteria;p__Planctomycetota;c__GCA-002687715;o__GCA-002687715;f__CAIWVZ01;g__;s__	72.53	0.78904	d__Bacteria;p__Pseudomonadota;c__Gammaproteobacteria;o__Burkholderiales;f__Usitatibacteraceae;g__FEB-7;s__	77.98	0.97468	HQ014645.1.1498;tax=k:Bacteria,p:Proteobacteria,c:Gammaproteobacteria,o:Burkholderiales,f:Nitrosomonadaceae,g:Ellin6067;	99.9	FLASV8607.1475;tax=d:Bacteria,p:Planctomycetota,c:OM190,o:midas_o_3911,f:midas_f_3911,g:midas_g_7731,s:midas_s_8607;	99.7	FLASV31440.1354;tax=d:Bacteria,p:Proteobacteria,c:Gammaproteobacteria,o:Burkholderiales,f:Nitrosomonadaceae,g:Ellin6067,s:midas_s_31440;	100	11292	0.281	0	0
097-US2-29.bin.4.277	51.52	4.42	Neural Network (Specific Model)	57.35	8.41	65.71	0.845	47995	249.647	4493002	0.66	5105	123	211000	18669	60894.1	6.09993	0.0279517	4745	2155	30	13	1	1	1	1	1	1	MQ	N	0.16	TRUE	N	d__Bacteria;p__Pseudomonadota;c__Gammaproteobacteria;o__Burkholderiales;f__Burkholderiaceae;g__;s__	80.68	0.89838	d__Bacteria;p__Pseudomonadota;c__Gammaproteobacteria;o__Burkholderiales;f__Burkholderiaceae;g__CAISIP01;s__	28.59	0.9892	CP015698.2092539.2094069;tax=k:Bacteria,p:Proteobacteria,c:Gammaproteobacteria,o:Burkholderiales,f:Comamonadaceae,g:Curvibacter	98.6	FLASV629.1453;tax=d:Bacteria,p:Proteobacteria,c:Gammaproteobacteria,o:Burkholderiales,f:Comamonadaceae,g:Comamonas,s:midas_s_629;	100	FLASV7589.1457;tax=d:Bacteria,p:Proteobacteria,c:Gammaproteobacteria,o:Burkholderiales,f:Comamonadaceae,g:Rhodoferax,s:midas_s_320;	98.8	24359	0.542	0	0
097-US2-29.bin.4.365	53.92	8.01	Neural Network (Specific Model)	26.93	6.9	100	0.873	33703	404.074	5878777	0.67	4261	207	311610	14555	58354.7	6.73604	0.0308665	7413	5404	57	18	2	0	0	2	0	0	MQ	N	0.25	TRUE	Y	d__Bacteria;p__Planctomycetota;c__Planctomycetia;o__Planctomycetales;f__Planctomycetaceae;g__TH-plancto1;s__	65.88	0.96052	d__Bacteria;p__Pseudomonadota;c__Alphaproteobacteria;o__SHVP01;f__SHVP01;g__CANJEJ01;s__	17.93	0.93901	FPLP01006173.12.1511;tax=k:Bacteria,p:Actinobacteriota,c:Actinobacteria,o:Propionibacteriales,f:Propionibacteriaceae,g:Propioniciclava;	93.7	FLASV1751.1422;tax=d:Bacteria,p:Planctomycetota,c:Planctomycetes,o:Planctomycetales,f:Rubinisphaeraceae,g:SH-PL14,s:midas_s_1751;	100	FLASV2018.1406;tax=d:Bacteria,p:Proteobacteria,c:Alphaproteobacteria,o:Rhizobiales,f:Devosiaceae,g:Devosia,s:midas_s_2018;	99.6	45323	0.771	0	0
097-US2-29.bin.4.402	51.28	2.18	Gradient Boost (General Model)	41.38	1.72	100	0.847	69796	223.087	3061809	0.64	3911	65	184170	20498	80773	4.75905	0.0218074	3717	1870	31	18	1	1	1	1	2	1	MQ	N	0.35	TRUE	N	d__Bacteria;p__Pseudomonadota;c__Alphaproteobacteria;o__Caulobacterales;f__Caulobacteraceae;g__Phenylobacterium;s__Phenylobacterium sp963205005	57.1	N/A	d__Bacteria;p__Pseudomonadota;c__Alphaproteobacteria;o__Rhizobiales;f__Aestuariivirgaceae;g__;s__	34.45	0.88176	KM263557.1.1451;tax=k:Bacteria,p:Proteobacteria,c:Alphaproteobacteria,o:Rhizobiales,f:Rhizobiales	99.3	FLASV7793.1385;tax=d:Bacteria,p:Proteobacteria,c:Alphaproteobacteria,o:Caulobacterales,f:Caulobacteraceae,g:Brevundimonas,s:midas_s_2693;	98.4	FLASV76700.1309;tax=d:Bacteria,p:Proteobacteria,c:Alphaproteobacteria,o:Rhodobacterales,f:Rhodobacteraceae,g:Nordella,s:midas_s_21787;	100	12704	0.415	0	0
097-US2-29.bin.4.428	74.3	7.28	Gradient Boost (General Model)	65.52	10.82	6.25	0.89	121397	273.783	5461927	0.6	5951	70	421908	35877	155547	6.00993	0.0275393	5636	2918	55	19	1	1	2	1	1	2	MQ	N	0.29	TRUE	Y	d__Bacteria;p__Chloroflexota;c__Chloroflexia;o__Thermomicrobiales;f__CADCWN01;g__CADCWN01;s__	50.51	0.89212	d__Bacteria;p__Acidobacteriota;c__Terriglobia;o__Bryobacterales;f__Bryobacteraceae;g__Palsa-187;s__	48.61	0.99343	FPLS01011584.34.1498;tax=k:Bacteria,p:Acidobacteriota,c:Acidobacteriae,o:Bryobacterales,f:Bryobacteraceae,g:Bryobacter;	99	FLASV8211.1431;tax=d:Bacteria,p:Chloroflexi,c:Chloroflexia,o:Thermomicrobiales,f:AKYG1722,g:midas_g_882,s:midas_s_882;	82.4	FLASV5945.1405;tax=d:Bacteria,p:Acidobacteriota,c:Acidobacteriae,o:Bryobacterales,f:Bryobacteraceae,g:Bryobacter,s:midas_s_5945;	99.8	14796	0.271	0	0
097-US2-29.bin.4.448	50.31	2.1	Gradient Boost (General Model)	56.9	0	0	0.886	94294	325.112	3856647	0.69	3520	56	380584	34064	127703	5.81974	0.0266677	3379	2360	37	18	1	1	1	1	1	1	MQ	N	0.75	TRUE	Y	d__Bacteria;p__Verrucomicrobiota;c__Verrucomicrobiae;o__Verrucomicrobiales;f__V1-33;g__;s__	54.16	0.87162	d__Bacteria;p__Planctomycetota;c__UBA1135;o__UBA2386;f__UBA2386;g__JAEYTU01;s__	43.51	0.97101	JQ978593.1.1523;tax=k:Bacteria,p:Planctomycetota,c:OM190;	92.1	FLASV9315.1470;tax=d:Bacteria,p:Verrucomicrobiota,c:Verrucomicrobiae,o:Verrucomicrobiales,f:Verrucomicrobiaceae,g:midas_g_3108,s:midas_s_9315;	92.3	FLASV75748.1381;tax=d:Bacteria,p:Planctomycetota,c:OM190,o:midas_o_2104,f:midas_f_2104,g:midas_g_75748,s:midas_s_75748;	99.2	6249	0.162	0	0
097-US2-29.bin.4.566	52.26	4.18	Gradient Boost (General Model)	53.11	1.35	0	0.871	75940	259.247	1316412	0.42	1484	23	163145	34373	83426.8	4.70536	0.0215613	1421	919	24	15	1	1	1	1	1	1	MQ	N	0.15	TRUE	Y	d__Bacteria;p__Pseudomonadota;c__Gammaproteobacteria;o__Burkholderiales;f__Burkholderiaceae;g__Rhodoferax_C;s__	84.43	0.98918	d__Bacteria;p__Chlamydiota;c__Chlamydiia;o__Chlamydiales;f__Rhabdochlamydiaceae;g__PALSA-1444;s__	34.11	0.98974	LNES01000006.335689.337222;tax=k:Bacteria,p:Verrucomicrobiota,c:Chlamydiae,o:Chlamydiales,f:Simkaniaceae,g:Ga0074140,s:Chlamydiae	91.3	FLASV2778.1457;tax=d:Bacteria,p:Proteobacteria,c:Gammaproteobacteria,o:Burkholderiales,f:Comamonadaceae,g:Rhodoferax,s:midas_s_38;	100	FLASV82383.1362;tax=d:Bacteria,p:Verrucomicrobiota,c:Chlamydiae,o:Chlamydiales,f:Parachlamydiaceae,g:Neochlamydia,s:midas_s_82383;	87.1	1640	0.125	1	0
097-US2-29.bin.4.575	51.57	4.9	Gradient Boost (General Model)	39.5	3.92	100	0.8	40909	193.24	4756043	0.64	6647	158	125850	15013	47704.7	5.52771	0.0253296	5934	4402	25	13	2	2	2	2	2	1	MQ	N	0.13	TRUE	N	d__Bacteria;p__Bacteroidota;c__Bacteroidia;o__Chitinophagales;f__JADIYW01;g__JAMLHH01;s__	80.1	0.93256	d__Bacteria;p__Chloroflexota;c__Anaerolineae;o__Caldilineales;f__Caldilineaceae;g__Fredericiella;s__	18.55	0.9562	FPLP01008492.1.1482;tax=k:Bacteria,p:Chloroflexi,c:Anaerolineae,o:Caldilineales,f:Caldilineaceae;	98.5	FLASV2092.1444;tax=d:Bacteria,p:Bacteroidota,c:Bacteroidia,o:Chitinophagales,f:midas_f_2092,g:midas_g_2092,s:midas_s_2092;	100	FLASV7717.1425;tax=d:Bacteria,p:Chloroflexi,c:Anaerolineae,o:Caldilineales,f:Caldilineaceae,g:midas_g_5463,s:midas_s_7717;	99	35236	0.741	0	0
097-US2-29.bin.4.676	53.08	6.2	Neural Network (Specific Model)	36.21	1.72	100	0.886	74544	300.563	2480416	0.66	2444	50	311999	22967	98458.8	27.771	0.127255	2448	511	22	12	1	1	1	1	1	0	MQ	N	0.63	TRUE	N	d__Bacteria;p__Actinomycetota;c__Acidimicrobiia;o__Acidimicrobiales;f__Iamiaceae;g__JAGQSI01;s__	77.87	0.93953	d__Bacteria;p__Pseudomonadota;c__Gammaproteobacteria;o__Burkholderiales;f__Thiobacillaceae;g__PFJX01;s__	36.46	0.98436	JX271993.1.1511;tax=k:Bacteria,p:Proteobacteria,c:Gammaproteobacteria,o:Burkholderiales,f:Hydrogenophilaceae;	99.2	FLASV4522.1439;tax=d:Bacteria,p:Actinobacteriota,c:Acidimicrobiia,o:Microtrichales,f:Iamiaceae,g:Iamia,s:midas_s_4522;	100	FLASV15927.1352;tax=d:Bacteria,p:Proteobacteria,c:Gammaproteobacteria,o:Burkholderiales,f:Hydrogenophilaceae,g:midas_g_913,s:midas_s_15927;	100	3894	0.157	0	0
097-US2-29.bin.4.720	52.01	0.2	Gradient Boost (General Model)	58.27	1.61	42.86	0.798	59117	218.074	3291181	0.67	4045	73	193692	19163	75163.9	4.55449	0.02087	3727	1953	29	17	2	2	2	2	2	2	MQ	N	0.05	TRUE	N	d__Bacteria;p__Bacteroidota;c__Bacteroidia;o__Flavobacteriales;f__Flavobacteriaceae;g__Flavobacterium;s__Flavobacterium sp016718345	62.13	N/A	d__Bacteria;p__Pseudomonadota;c__Gammaproteobacteria;o__Chromatiales;f__Chromatiaceae;g__JBGSUY01;s__	46.74	0.97021	KJ782766.1.1492;tax=k:Bacteria,p:Proteobacteria,c:Gammaproteobacteria,o:Chromatiales,f:Chromatiaceae;	98.7	FLASV3075.1438;tax=d:Bacteria,p:Bacteroidota,c:Bacteroidia,o:Flavobacteriales,f:Flavobacteriaceae,g:Flavobacterium,s:Flavobacterium_lutivivi;	99.7	FLASV62014.1352;tax=d:Bacteria,p:Proteobacteria,c:Gammaproteobacteria,o:Chromatiales,f:Chromatiaceae,g:midas_g_13270,s:midas_s_62014;	98.8	9820	0.298	0	1
097-US2-29.bin.4.735	64.74	1.51	Neural Network (Specific Model)	63.71	3.4	100	0.871	159455	285.999	1463951	0.43	1490	14	290926	54795	157878	13.9391	0.0638731	1482	174	32	18	2	2	2	2	2	2	MQ	N	0.03	TRUE	N	d__Bacteria;p__Actinomycetota;c__Actinomycetes;o__Propionibacteriales;f__Propionibacteriaceae;g__Arachnia;s__Arachnia flavescens	85.88	N/A	d__Bacteria;p__Bacillota;c__Bacilli;o__Lactobacillales;f__Streptococcaceae;g__Lactococcus_A;s__Lactococcus_A sp041800635	57.47	N/A	CP023392.1056574.1058135;tax=k:Bacteria,p:Firmicutes,c:Bacilli,o:Lactobacillales,f:Streptococcaceae,g:Lactococcus,s:Lactococcus	99.2	NA	NA	FLASV2074.1479;tax=d:Bacteria,p:Firmicutes,c:Bacilli,o:Lactobacillales,f:Streptococcaceae,g:Lactococcus,s:Lactococcus_raffinolactis;	99.2	477	0.033	0	0
097-US2-29.bin.4.755	60.8	0.63	Gradient Boost (General Model)	48.89	1.09	0	0.916	106279	305.138	1744990	0.69	1753	18	215919	57318	122548	44.2412	0.202726	1741	560	30	18	0	0	0	0	0	0	MQ	N	0.27	TRUE	N	d__Bacteria;p__Bacteroidota;c__Bacteroidia;o__Chitinophagales;f__Saprospiraceae;g__JADJVK01;s__	54.22	0.95847	d__Bacteria;p__Pseudomonadota;c__Gammaproteobacteria;o__Steroidobacterales;f__Steroidobacteraceae;g__ZC4RG30;s__	64.63	0.98539	NA	NA	FLASV1063.1431;tax=d:Bacteria,p:Bacteroidota,c:Bacteroidia,o:Chitinophagales,f:Saprospiraceae,g:midas_g_1063,s:midas_s_1063;	99.4	NA	NA	7661	0.439	0	0
097-US2-29.bin.4.782	82.96	6.94	Gradient Boost (General Model)	83.97	8.7	87.88	0.852	184846	266.618	4918891	0.61	5260	41	350426	55385	185528	11.3858	0.0521729	5120	1874	42	19	1	1	1	1	2	1	MQ	N	0.06	TRUE	Y	d__Bacteria;p__Armatimonadota;c__Fimbriimonadia;o__Fimbriimonadales;f__Fimbriimonadaceae;g__CALMEF01;s__	47.53	0.8854	d__Bacteria;p__Pseudomonadota;c__Alphaproteobacteria;o__Rhizobiales;f__Xanthobacteraceae;g__CANJBX01;s__	70.73	0.93737	AB821132.1.1455;tax=k:Bacteria,p:Proteobacteria,c:Alphaproteobacteria,o:Rhizobiales,f:Xanthobacteraceae;	98.3	FLASV7289.1431;tax=d:Bacteria,p:Armatimonadota,c:Fimbriimonadia,o:Fimbriimonadales,f:Fimbriimonadaceae,g:midas_g_7289,s:midas_s_7289;	99.7	FLASV53486.1310;tax=d:Bacteria,p:Proteobacteria,c:Alphaproteobacteria,o:Rhizobiales,f:Xanthobacteraceae,g:midas_g_2680,s:midas_s_53486;	98.4	18661	0.379	0	0
097-US2-29.bin.4.837	65.96	1.7	Neural Network (Specific Model)	64.86	3.14	15.38	0.861	126323	274.154	6504618	0.55	6863	76	280303	47137	137479	5.98096	0.0274065	6176	3955	31	15	2	2	2	2	2	2	MQ	N	0.05	TRUE	N	d__Bacteria;p__Pseudomonadota;c__Gammaproteobacteria;o__Burkholderiales;f__Burkholderiaceae;g__Giesbergeria;s__Giesbergeria sp026647025	79.48	N/A	d__Bacteria;p__Bacteroidota;c__Bacteroidia;o__Chitinophagales;f__Saprospiraceae;g__M3007;s__	59	0.95445	GU454914.1.1485;tax=k:Bacteria,p:Bacteroidota,c:Bacteroidia,o:Chitinophagales,f:Saprospiraceae;	98.8	FLASV4622.1455;tax=d:Bacteria,p:Proteobacteria,c:Gammaproteobacteria,o:Burkholderiales,f:Comamonadaceae,g:Simplicispira,s:Simplicispira_limi;	99.9	FLASV42212.1353;tax=d:Bacteria,p:Bacteroidota,c:Bacteroidia,o:Chitinophagales,f:Saprospiraceae,g:midas_g_1409,s:midas_s_6643;	99.8	11257	0.173	0	0
097-US2-29.bin.4.896	70.05	5.78	Gradient Boost (General Model)	69.76	7.07	47.22	0.865	264717	290.638	3821507	0.65	3801	19	608937	104030	333957	14.5849	0.0668321	3768	1224	37	19	1	1	1	1	2	1	MQ	N	0.05	TRUE	Y	d__Bacteria;p__Bacteroidota;c__Bacteroidia;o__Chitinophagales;f__Saprospiraceae;g__M3007;s__	52.43	0.92416	d__Bacteria;p__Pseudomonadota;c__Alphaproteobacteria;o__Rhizobiales;f__Hyphomicrobiaceae;g__;s__	60.19	0.8982	HQ003514.1.1445;tax=k:Bacteria,p:Proteobacteria,c:Alphaproteobacteria,o:Rhizobiales,f:Hyphomicrobiaceae,g:Pedomicrobium;	97.9	FLASV6316.1435;tax=d:Bacteria,p:Bacteroidota,c:Bacteroidia,o:Chitinophagales,f:Saprospiraceae,g:midas_g_729,s:midas_s_4336;	99.2	FLASV7643.1406;tax=d:Bacteria,p:Proteobacteria,c:Alphaproteobacteria,o:Rhizobiales,f:Hyphomicrobiaceae,g:Pedomicrobium,s:midas_s_7643;	99.6	12201	0.319	0	0
097-US2-29.bin.4.928	50.26	2.17	Gradient Boost (General Model)	50.91	7.36	25	0.819	68567	201.25	5917053	0.56	8124	131	230195	21829	80408.9	5.02045	0.0230052	7665	5622	51	19	1	1	1	1	1	1	MQ	N	0.33	TRUE	N	d__Bacteria;p__Pseudomonadota;c__Gammaproteobacteria;o__Burkholderiales;f__Burkholderiaceae;g__JADJPY01;s__	61.59	0.9345	d__Bacteria;p__Planctomycetota;c__Planctomycetia;o__Pirellulales;f__Lacipirellulaceae;g__Bythopirellula;s__	39.89	0.96978	KT361126.1.1526;tax=k:Bacteria,p:Planctomycetota,c:Planctomycetes,o:Pirellulales,f:Pirellulaceae,g:Pir4	99.7	FLASV17092.1352;tax=d:Bacteria,p:Proteobacteria,c:Gammaproteobacteria,o:Burkholderiales,f:Comamonadaceae,g:Ramlibacter,s:midas_s_2050;	99.4	FLASV49929.1355;tax=d:Bacteria,p:Planctomycetota,c:Planctomycetes,o:Pirellulales,f:Pirellulaceae,g:Pir4_lineage,s:midas_s_20575;	99.8	22245	0.376	0	0
097-US2-29.bin.4.964	60.98	4.78	Neural Network (Specific Model)	51.72	6.9	0	0.854	256216	260.461	2763910	0.64	3037	21	497489	44328	257421	9.8562	0.045164	2929	884	34	18	2	2	2	2	2	0	MQ	N	0.34	TRUE	N	d__Bacteria;p__Pseudomonadota;c__Gammaproteobacteria;o__Xanthomonadales;f__Xanthomonadaceae;g__Thermomonas;s__Thermomonas beijingensis	69.85	N/A	d__Bacteria;p__Pseudomonadota;c__Gammaproteobacteria;o__Burkholderiales;f__Rhodocyclaceae;g__Azonexus;s__	39.24	0.98775	HQ184350.1.1532;tax=k:Bacteria,p:Proteobacteria,c:Gammaproteobacteria,o:Burkholderiales,f:Rhodocyclaceae,g:Dechloromonas;	99.9	FLASV1562.1467;tax=d:Bacteria,p:Proteobacteria,c:Gammaproteobacteria,o:Xanthomonadales,f:Xanthomonadaceae,g:Thermomonas,s:midas_s_1562;	100	FLASV2498.1458;tax=d:Bacteria,p:Proteobacteria,c:Gammaproteobacteria,o:Burkholderiales,f:Rhodocyclaceae,g:Dechloromonas,s:midas_s_96;	100	5999	0.217	0	0
098-UY-13.bin.1.163	92.58	2.32	Gradient Boost (General Model)	95.08	3.41	0	0.889	434772	406.229	7563085	0.65	5528	18	1081168	228939	578160	36.3815	0.142115	5397	2257	46	21	0	0	0	0	0	0	MQ	N	0.46	TRUE	Y	d__Bacteria;p__Dependentiae;c__Babeliae;o__Babeliales;f__CAIQNR01;g__;s__	61.39	0.82647	d__Bacteria;p__Verrucomicrobiota;c__Verrucomicrobiia;o__Limisphaerales;f__UBA9464;g__UBA6176;s__	83.06	0.98882	NA	NA	FLASV967.1409;tax=d:Bacteria,p:Proteobacteria,c:Alphaproteobacteria,o:Rhizobiales,f:Rhizobiaceae,g:Mesorhizobium,s:midas_s_967;	99.2	NA	NA	338	0.004	0	0
098-UY-13.bin.1.226	90.74	0.2	Gradient Boost (General Model)	62.87	0	0	0.917	305164	312.893	1090392	0.53	1068	5	495058	108414	336736	19.7588	0.0771823	1046	625	40	19	1	0	0	1	0	0	MQ	N	0.35	TRUE	Y	d__Bacteria;p__Dependentiae;c__Babeliae;o__Babeliales;f__Babeliaceae;g__;s__	55.15	0.78548	d__Bacteria;p__Patescibacteriota;c__Patescibacteriia;o__2-12-FULL-60-25;f__2-12-FULL-60-25;g__CAIKOH01;s__	70.37	0.96234	HG917485.1.1428;tax=k:Bacteria,p:Patescibacteria,c:ABY1,o:Candidatus	89.4	FLASV119331.1361;tax=d:Bacteria,p:Dependentiae,c:Babeliae,o:Babeliales,f:midas_f_69954,g:midas_g_119331,s:midas_s_119331;	92.1	FLASV63745.1337;tax=d:Bacteria,p:Patescibacteria,c:ABY1,o:Ca_Magasanikbacteria,f:midas_f_13206,g:midas_g_44794,s:midas_s_63584;	100	327	0.03	0	0
098-UY-13.bin.1.327	92.45	3.56	Gradient Boost (General Model)	90.6	0.95	0	0.907	257386	269.954	1660709	0.36	1867	9	436646	117300	281324	8.33044	0.0325406	1844	1322	37	20	0	1	2	0	1	2	MQ	N	0.24	TRUE	N	d__Bacteria;p__Bacteroidota;c__Bacteroidia;o__Chitinophagales;f__UBA2359;g__UBA2359;s__UBA2359 sp937907475	42.16	N/A	d__Bacteria;p__Actinomycetota;c__Acidimicrobiia;o__IMCC26256;f__JAGPDB01;g__JAGPDB01;s__	82.07	0.95459	NA	NA	FLASV1195.1446;tax=d:Bacteria,p:Bacteroidota,c:Bacteroidia,o:Chitinophagales,f:37-13,g:midas_g_1195,s:midas_s_1195;	98.3	NA	NA	2990	0.18	0	0
098-UY-13.bin.1.336	93.56	1.29	Gradient Boost (General Model)	95.89	2.73	0	0.886	1198991	391.499	7447193	0.64	5628	10	1673451	352902	1.13761e+06	15.8494	0.0619115	5409	2436	47	20	0	0	0	0	0	0	MQ	N	0.38	TRUE	Y	d__Bacteria;p__Myxococcota;c__UBA727;o__UBA727;f__G023898405;g__G023898405;s__	70.55	0.93402	d__Bacteria;p__Verrucomicrobiota;c__Verrucomicrobiia;o__Limisphaerales;f__UBA9464;g__UBA6176;s__	86.66	0.99287	NA	NA	FLASV25451.1362;tax=d:Bacteria,p:Myxococcota,c:Polyangia,o:Blfdi19,f:midas_f_4883,g:midas_g_17004,s:midas_s_25451;	100	NA	NA	5148	0.069	0	2
098-UY-13.bin.1.349	95.56	0.03	Gradient Boost (General Model)	94.94	1.08	0	0.89	495189	327.032	4256889	0.42	3879	18	851766	103399	442587	9.14355	0.0357168	3651	2158	34	16	1	2	3	1	2	3	MQ	N	0.66	TRUE	N	d__Bacteria;p__Pseudomonadota;c__Gammaproteobacteria;o__Pseudomonadales;f__UBA7239;g__UBA7239;s__UBA7239 sp002333095	80.5	N/A	d__Bacteria;p__Bacteroidota;c__Bacteroidia;o__Flavobacteriales;f__Sanyastnellaceae;g__JAIBBG01;s__	87.33	0.96301	JN609301.1.1488;tax=k:Bacteria,p:Bacteroidota,c:Bacteroidia,o:Flavobacteriales,f:NS9	98.1	FLASV6674.1454;tax=d:Bacteria,p:Proteobacteria,c:Gammaproteobacteria,o:Pseudomonadales,f:Halomonadaceae,g:Halomonas,s:midas_s_3851;	100	FLASV4820.1449;tax=d:Bacteria,p:Bacteroidota,c:Bacteroidia,o:Flavobacteriales,f:NS9_marine_group,g:midas_g_3492,s:midas_s_4820;	97.9	7403	0.174	0	1
098-UY-13.bin.1.421	98.35	4.91	Gradient Boost (General Model)	98.01	8.18	7.41	0.913	252655	306.059	4038981	0.58	4034	22	518027	94758	271934	17.7619	0.0693821	3955	1093	53	21	0	0	0	0	0	0	MQ	N	0.04	TRUE	N	d__Bacteria;p__Actinomycetota;c__Actinomycetes;o__Actinomycetales;f__Actinomycetaceae;g__KH17;s__	53.37	0.98353	d__Bacteria;p__Pseudomonadota;c__Gammaproteobacteria;o__Burkholderiales;f__Burkholderiaceae;g__Aquabacterium;s__Aquabacterium sp039797415	92.69	N/A	NA	NA	NA	NA	NA	NA	10597	0.262	0	0
098-UY-13.bin.1.424	96.07	0.37	Gradient Boost (General Model)	91.71	0.54	0	0.917	802856	342.211	3282075	0.69	2937	9	844107	201288	545870	19.2875	0.0753416	2897	462	44	21	0	0	0	0	0	0	MQ	N	0.12	TRUE	N	d__Bacteria;p__Planctomycetota;c__Planctomycetia;o__Pirellulales;f__Pirellulaceae;g__Pirellula_B;s__	78.27	0.98933	d__Bacteria;p__Actinomycetota;c__Actinomycetes;o__Actinomycetales;f__Dermatophilaceae;g__Phosphoribacter;s__	85.68	0.98606	NA	NA	FLASV3991.1443;tax=d:Bacteria,p:Planctomycetota,c:Planctomycetes,o:Pirellulales,f:Pirellulaceae,g:Pirellula,s:midas_s_3991;	100	NA	NA	884	0.027	1	0
098-UY-13.bin.1.463	99.56	0	Gradient Boost (General Model)	94.41	0.54	0	0.918	631492	338.706	3132224	0.7	2835	7	700453	225556	590847	18.6995	0.0730447	2807	443	45	21	0	0	0	0	0	0	MQ	N	0.11	TRUE	Y	d__Bacteria;p__Chlamydiota;c__Chlamydiia;o__Chlamydiales;f__Parachlamydiaceae;g__JAUXSJ01;s__	55.41	0.93545	d__Bacteria;p__Actinomycetota;c__Actinomycetes;o__Actinomycetales;f__Dermatophilaceae;g__Phosphoribacter;s__	94.86	0.96423	NA	NA	FLASV82383.1362;tax=d:Bacteria,p:Verrucomicrobiota,c:Chlamydiae,o:Chlamydiales,f:Parachlamydiaceae,g:Neochlamydia,s:midas_s_82383;	90.6	NA	NA	713	0.023	0	0
098-UY-13.bin.1.47	93	0.7	Gradient Boost (General Model)	92.62	1	0	0.876	542905	283.348	3961458	0.61	4095	11	927951	160542	555233	10.2137	0.0398971	4051	1635	36	17	0	0	0	0	0	0	MQ	N	0.03	TRUE	N	d__Bacteria;p__Myxococcota;c__JACRCW01;o__JACRCW01;f__JACRCW01;g__;s__	81.19	0.81374	d__Bacteria;p__Pseudomonadota;c__Alphaproteobacteria;o__Caulobacterales;f__TH1-2;g__JBEVJO01;s__	93.65	0.9614	NA	NA	FLASV26011.1366;tax=d:Bacteria,p:Myxococcota,c:Polyangia,o:Blfdi19,f:midas_f_5238,g:midas_g_26011,s:midas_s_26011;	100	NA	NA	4375	0.11	0	1
098-UY-13.bin.1.530	99.29	0.64	Gradient Boost (General Model)	92.38	3.57	75	0.889	594045	384.448	4099061	0.37	3165	12	951272	161552	659677	129.864	0.507277	3091	1198	36	21	0	0	0	0	0	0	MQ	N	0	TRUE	N	d__Bacteria;p__Actinomycetota;c__Acidimicrobiia;o__IMCC26256;f__JAGPDB01;g__JAGPDB01;s__	75.09	0.95922	d__Bacteria;p__Bacteroidota;c__Bacteroidia;o__NS11-12g;f__UBA9320;g__JABWCE01;s__	95.55	0.90268	NA	NA	FLASV1070.1446;tax=d:Bacteria,p:Actinobacteriota,c:Acidimicrobiia,o:IMCC26256,f:midas_f_641,g:midas_g_641,s:midas_s_1070;	100	NA	NA	5724	0.14	0	0
098-UY-13.bin.1.683	95.16	0.03	Gradient Boost (General Model)	62	0.85	0	0.838	335279	252.331	961899	0.38	1068	3	339973	286647	322446	8.98922	0.035114	1066	612	42	21	0	1	1	0	2	0	MQ	N	0	TRUE	N	d__Bacteria;p__Pseudomonadota;c__Gammaproteobacteria;o__Burkholderiales;f__Rhodocyclaceae;g__Rugosibacter;s__Rugosibacter sp023257495	95.45	N/A	d__Bacteria;p__Patescibacteriota;c__Minisyncoccia;o__UBA9973;f__UBA5272;g__UBA11704;s__	66.48	0.97832	NA	NA	FLASV5780.1462;tax=d:Bacteria,p:Proteobacteria,c:Gammaproteobacteria,o:Burkholderiales,f:Rhodocyclaceae,g:Sulfuritalea,s:midas_s_1127;	98.8	NA	NA	514	0.053	0	0
098-UY-13.bin.2.1	88.26	2.88	Gradient Boost (General Model)	86.36	2.34	60	0.9	299971	312.653	4809873	0.64	4624	20	841994	141629	364118	15.8477	0.0619049	4539	714	41	18	2	2	2	2	2	2	MQ	N	0.1	TRUE	Y	d__Bacteria;p__Patescibacteria;c__JAEDAM01;o__Absconditabacterales;f__Absconditicoccaceae;g__;s__	55.67	0.82598	d__Bacteria;p__Pseudomonadota;c__Gammaproteobacteria;o__Burkholderiales;f__Burkholderiaceae;g__CAISIP01;s__CAISIP01 sp018063505	79.33	N/A	FR691424.1.1487;tax=k:Bacteria,p:Proteobacteria,c:Gammaproteobacteria,o:Burkholderiales,f:Comamonadaceae,g:Rhodoferax,s:Curvibacter	99.9	FLASV55549.1326;tax=d:Bacteria,p:Patescibacteria,c:Gracilibacteria,o:Absconditabacteriales_SR1,f:midas_f_10951,g:midas_g_10951,s:midas_s_55549;	98.5	FLASV492.1457;tax=d:Bacteria,p:Proteobacteria,c:Gammaproteobacteria,o:Burkholderiales,f:Comamonadaceae,g:Rhodoferax,s:Rhodoferax_saidenbachensis;	100	3634	0.076	0	0
098-UY-13.bin.2.10	54.46	4.67	Gradient Boost (General Model)	64.25	5.72	66.67	0.883	44235	235.839	2048863	0.55	2585	60	157671	18493	53010.1	4.74873	0.0185496	2369	1738	36	20	1	1	0	1	1	0	MQ	N	0.37	TRUE	N	d__Bacteria;p__Bdellovibrionota;c__UBA2394;o__UBA2394;f__;g__;s__	75.79	0.69743	d__Bacteria;p__Elusimicrobiota;c__Elusimicrobia;o__FEN-1173;f__FEN-1173;g__JADKHR01;s__	41.64	0.97478	FPLM01001183.1.1372;tax=k:Bacteria,p:Elusimicrobiota,c:Elusimicrobia,o:MVP-88;	98	FLASV78016.1374;tax=d:Bacteria,p:Bdellovibrionota,c:Bdellovibrionia,o:Bdellovibrionales,f:Bdellovibrionaceae,g:midas_g_78016,s:midas_s_78016;	89.2	FLASV945.1458;tax=d:Bacteria,p:Elusimicrobiota,c:Elusimicrobia,o:MVP-88,f:midas_f_595,g:midas_g_945,s:midas_s_945;	99.7	8815	0.43	0	0
098-UY-13.bin.2.100	63.5	0.26	Neural Network (Specific Model)	69.35	0.71	100	0.9	316944	305.282	2210398	0.62	2178	10	469292	119997	282038	21.1953	0.0827935	2161	259	32	18	1	1	0	1	1	0	MQ	N	0.06	TRUE	N	d__Bacteria;p__Pseudomonadota;c__Gammaproteobacteria;o__Burkholderiales;f__Casimicrobiaceae;g__VBCG01;s__	48.24	0.98603	d__Bacteria;p__Pseudomonadota;c__Gammaproteobacteria;o__Burkholderiales;f__Rhodocyclaceae;g__Azonexus;s__Azonexus sp017983615	62.83	N/A	FPLP01004016.3.1435;tax=k:Bacteria,p:Proteobacteria,c:Gammaproteobacteria,o:Burkholderiales,f:Rhodocyclaceae,g:Dechloromonas;	100	FLASV95127.1354;tax=d:Bacteria,p:Proteobacteria,c:Gammaproteobacteria,o:Burkholderiales,f:SC-I-84,g:midas_g_41102,s:midas_s_59116;	100	FLASV3983.1460;tax=d:Bacteria,p:Proteobacteria,c:Gammaproteobacteria,o:Burkholderiales,f:Rhodocyclaceae,g:Dechloromonas,s:midas_s_3983;	100	892	0.04	0	0
098-UY-13.bin.2.102	84.09	5.7	Gradient Boost (General Model)	80.34	5.13	0	0.884	212104	326.283	5086362	0.69	4608	55	417946	41482	202226	6.72216	0.0262583	4590	2261	48	22	1	1	1	1	1	1	MQ	N	0.68	TRUE	N	d__Bacteria;p__Pseudomonadota;c__Gammaproteobacteria;o__Burkholderiales;f__Rhodocyclaceae;g__Azonexus;s__Azonexus sp016709495	80.79	N/A	d__Bacteria;p__Acidobacteriota;c__Thermoanaerobaculia;o__Multivoradales;f__JAGPDF01;g__JAGPDF01;s__JAGPDF01 sp017998715	75.3	N/A	FPLP01001953.3.1537;tax=k:Bacteria,p:Acidobacteriota,c:Thermoanaerobaculia,o:Thermoanaerobaculales,f:Thermoanaerobaculaceae,g:Subgroup	98.9	FLASV3690.1460;tax=d:Bacteria,p:Proteobacteria,c:Gammaproteobacteria,o:Burkholderiales,f:Rhodocyclaceae,g:midas_g_94,s:midas_s_566;	100	FLASV1114.1477;tax=d:Bacteria,p:Acidobacteriota,c:Thermoanaerobaculia,o:Thermoanaerobaculales,f:Thermoanaerobaculaceae,g:Subgroup_10,s:midas_s_1112;	99.9	5652	0.111	0	0
098-UY-13.bin.2.104	69.11	4.6	Neural Network (Specific Model)	70.43	2.52	14.29	0.85	45932	242.474	2259111	0.6	2659	52	145724	22666	65444.8	4.59242	0.017939	2550	1065	40	18	1	1	1	1	1	1	MQ	N	0.22	TRUE	Y	d__Bacteria;p__Bdellovibrionota;c__UBA2361;o__UBA2361;f__CAIXSY01;g__CAIXSY01;s__	82.7	0.84921	d__Bacteria;p__Actinomycetota;c__Actinomycetes;o__Actinomycetales;f__Actinomycetaceae;g__Ancrocorticia;s__	61.56	0.98499	CU925140.1.1361;tax=k:Bacteria,p:Actinobacteriota,c:Actinobacteria,o:Actinomycetales,f:Actinomycetaceae;	99.9	FLASV68751.1337;tax=d:Bacteria,p:Desulfobacterota,c:midas_c_41,o:midas_o_2276,f:midas_f_5162,g:midas_g_68253,s:midas_s_68751;	99.9	FLASV2494.1459;tax=d:Bacteria,p:Actinobacteriota,c:Actinobacteria,o:Actinomycetales,f:Actinomycetaceae,g:midas_g_343,s:midas_s_2322;	100	6273	0.278	0	0
098-UY-13.bin.2.106	90.04	6.93	Gradient Boost (General Model)	98.47	6.32	66.67	0.904	254651	372.248	7473008	0.62	6071	55	832424	51225	345027	14.1008	0.055081	5825	3338	61	22	2	2	2	2	2	2	MQ	N	0.29	TRUE	N	d__Bacteria;p__Actinomycetota;c__Actinomycetes;o__Propionibacteriales;f__Nocardioidaceae;g__Marmoricola;s__Marmoricola sp937868455	73.11	N/A	d__Bacteria;p__Verrucomicrobiota;c__Verrucomicrobiia;o__Verrucomicrobiales;f__V1-33;g__V1-33;s__	83.16	0.92412	FR749744.1.1512;tax=k:Bacteria,p:Verrucomicrobiota,c:Verrucomicrobiae,o:Verrucomicrobiales,f:Verrucomicrobiaceae;	97.5	FLASV143.1439;tax=d:Bacteria,p:Actinobacteriota,c:Actinobacteria,o:Propionibacteriales,f:Nocardioidaceae,g:Marmoricola,s:midas_s_143;	100	FLASV3108.1470;tax=d:Bacteria,p:Verrucomicrobiota,c:Verrucomicrobiae,o:Verrucomicrobiales,f:Verrucomicrobiaceae,g:midas_g_3108,s:midas_s_3108;	99.7	15685	0.21	0	0
098-UY-13.bin.2.107	84.45	3.1	Gradient Boost (General Model)	89.74	2.14	0	0.902	1282957	312.839	3935335	0.69	3796	4	1410904	1110096	1.24162e+06	15.4075	0.0601852	3709	1371	46	21	1	1	1	1	1	1	MQ	N	0	TRUE	N	d__Bacteria;p__Planctomycetota;c__Phycisphaerae;o__Phycisphaerales;f__UBA1924;g__;s__	75.29	0.88675	d__Bacteria;p__Actinomycetota;c__Acidimicrobiia;o__Acidimicrobiales;f__Microtrichaceae;g__JBAOHV01;s__	85.94	0.92476	FPLP01000350.16.1517;tax=k:Bacteria,p:Actinobacteriota,c:Acidimicrobiia,o:Microtrichales,f:Microtrichaceae,g:IMCC26207;	99.7	FLASV28815.1311;tax=d:Bacteria,p:Planctomycetota,c:Phycisphaerae,o:Phycisphaerales,f:Phycisphaeraceae,g:midas_g_28815,s:midas_s_28815;	99.9	FLASV2669.1444;tax=d:Bacteria,p:Actinobacteriota,c:Acidimicrobiia,o:Microtrichales,f:Microtrichaceae,g:IMCC26207,s:midas_s_663;	99.8	834	0.021	0	0
098-UY-13.bin.2.108	53.53	0.79	Gradient Boost (General Model)	53.22	0	0	0.87	82039	230.347	2692703	0.55	3417	47	197559	25829	83932.2	4.8464	0.0189311	3209	2371	34	18	1	1	1	1	1	1	MQ	N	0.07	TRUE	N	d__Bacteria;p__Myxococcota;c__Polyangia;o__Nannocystales;f__Nannocystaceae;g__Ga0077550;s__Ga0077550 sp016709225	66.75	N/A	d__Bacteria;p__Bdellovibrionota;c__Bdellovibrionia;o__Bdellovibrionales;f__UBA1609;g__JALHOQ01;s__	49.4	0.90266	JX898164.1.1512;tax=k:Bacteria,p:Bdellovibrionota,c:Bdellovibrionia,o:Bdellovibrionales,f:Bdellovibrionaceae,g:Bdellovibrio;	95.3	NA	NA	FLASV51133.1339;tax=d:Bacteria,p:Bdellovibrionota,c:Bdellovibrionia,o:Bdellovibrionales,f:Bdellovibrionaceae,g:Bdellovibrio,s:midas_s_51133;	97.5	9414	0.35	0	0
098-UY-13.bin.2.11	78.51	2.12	Gradient Boost (General Model)	76.8	1.61	33.33	0.825	206518	288.773	4464487	0.4	4271	34	438302	58063	213577	7.07089	0.0276205	4149	1955	39	21	1	1	1	1	1	1	MQ	N	0.65	TRUE	Y	d__Bacteria;p__Planctomycetota;c__Planctomycetia;o__Planctomycetales;f__Planctomycetaceae;g__SXXK01;s__	69.79	0.94315	d__Bacteria;p__Bacteroidota;c__Bacteroidia;o__Bacteroidales;f__UBA4417;g__UBA4417;s__	69.8	0.99179	EF467579.1.1485;tax=k:Bacteria,p:Bacteroidota,c:Bacteroidia,o:Sphingobacteriales,f:Lentimicrobiaceae;	98	FLASV1221.1437;tax=d:Bacteria,p:Planctomycetota,c:Planctomycetes,o:Planctomycetales,f:Rubinisphaeraceae,g:midas_g_1221,s:midas_s_1221;	99.7	FLASV3481.1445;tax=d:Bacteria,p:Bacteroidota,c:Bacteroidia,o:Sphingobacteriales,f:Lentimicrobiaceae,g:midas_g_1061,s:midas_s_3481;	100	11540	0.258	1	0
098-UY-13.bin.2.110	67.81	0.24	Gradient Boost (General Model)	42.45	0.85	100	0.852	81343	219.836	794140	0.38	1031	16	128759	22781	74338.1	4.52648	0.0176815	966	636	34	19	1	0	0	1	0	0	MQ	N	0.04	FALSE	Y	d__Bacteria;p__Chlamydiota;c__Chlamydiia;o__Chlamydiales;f__Parachlamydiaceae;g__JANWJE01;s__	61.79	0.93646	d__Bacteria;p__Patescibacteriota;c__Saccharimonadia;o__Saccharimonadales;f__CAIOMD01;g__;s__	51.57	0.85903	KJ807883.1.1438;tax=k:Bacteria,p:Patescibacteria,c:Saccharimonadia,o:Saccharimonadales;	95.1	FLASV82383.1362;tax=d:Bacteria,p:Verrucomicrobiota,c:Chlamydiae,o:Chlamydiales,f:Parachlamydiaceae,g:Neochlamydia,s:midas_s_82383;	87.6	FLASV4008.1392;tax=d:Bacteria,p:Patescibacteria,c:Saccharimonadia,o:Saccharimonadales,f:midas_f_67,g:midas_g_2020,s:midas_s_2020;	100	1470	0.185	0	2
098-UY-13.bin.2.113	65.16	8.21	Gradient Boost (General Model)	65.26	7.48	70.37	0.861	82160	253.471	3574575	0.6	4069	55	148736	34791	83087.2	5.36457	0.0209552	3806	1552	23	13	0	0	0	0	0	0	MQ	N	0.43	TRUE	N	d__Bacteria;p__Pseudomonadota;c__Gammaproteobacteria;o__Burkholderiales;f__Burkholderiaceae;g__Comamonas;s__Comamonas denitrificans_A	65.76	N/A	d__Bacteria;p__Pseudomonadota;c__Gammaproteobacteria;o__Burkholderiales;f__Casimicrobiaceae;g__Casimicrobium;s__	50.26	0.95848	NA	NA	NA	NA	NA	NA	8720	0.244	0	0
098-UY-13.bin.2.114	84.38	6.85	Gradient Boost (General Model)	84.32	6.9	58.82	0.892	887515	328.562	4012274	0.47	3640	16	1160615	126244	653698	14.3761	0.0561565	3583	957	30	15	0	0	0	0	0	0	MQ	N	0.02	TRUE	N	d__Bacteria;p__Pseudomonadota;c__Alphaproteobacteria;o__Acetobacterales;f__Acetobacteraceae;g__Rhodopila;s__	63.61	0.94741	d__Bacteria;p__Bacteroidota;c__Bacteroidia;o__Chitinophagales;f__Chitinophagaceae;g__JJ008;s__	68.19	0.99199	NA	NA	FLASV5991.1411;tax=d:Bacteria,p:Proteobacteria,c:Alphaproteobacteria,o:Acetobacterales,f:Acetobacteraceae,g:midas_g_5991,s:midas_s_5991;	100	NA	NA	6824	0.17	0	0
098-UY-13.bin.2.115	76.21	0.1	Gradient Boost (General Model)	52.8	0	0	0.873	200239	247.468	917723	0.44	1084	8	359869	59085	218836	5.39945	0.0210915	1046	708	38	21	1	1	1	1	2	1	MQ	N	0.07	TRUE	N	d__Bacteria;p__Planctomycetota;c__Planctomycetia;o__Planctomycetales;f__Planctomycetaceae;g__TH-plancto1;s__	55.41	0.98716	d__Bacteria;p__Patescibacteriota;c__Saccharimonadia;o__Saccharimonadales;f__JAGQMS01;g__JAGQMS01;s__	60.5	0.89394	FQ659146.1.1376;tax=k:Bacteria,p:Patescibacteria,c:Saccharimonadia,o:Saccharimonadales;	93.7	FLASV1901.1422;tax=d:Bacteria,p:Planctomycetota,c:Planctomycetes,o:Planctomycetales,f:Rubinisphaeraceae,g:SH-PL14,s:midas_s_1445;	100	FLASV40376.1383;tax=d:Bacteria,p:Patescibacteria,c:Saccharimonadia,o:Saccharimonadales,f:midas_f_1533,g:midas_g_40376,s:midas_s_40376;	99.9	549	0.06	0	0
098-UY-13.bin.2.117	80.1	5.99	Neural Network (Specific Model)	82.86	3.07	33.33	0.86	296774	273.6	4638357	0.65	4880	18	581725	160905	333092	9.861	0.0385193	4874	1287	41	20	0	0	0	0	0	0	MQ	N	0.07	TRUE	Y	d__Bacteria;p__Patescibacteria;c__Paceibacteria;o__UBA9973;f__UBA5272;g__;s__	47.17	0.82391	d__Bacteria;p__Pseudomonadota;c__Alphaproteobacteria;o__Rhizobiales;f__Devosiaceae;g__Devosia_A;s__	75.1	0.97362	NA	NA	NA	NA	NA	NA	10996	0.237	0	0
098-UY-13.bin.2.118	91.62	7.32	Gradient Boost (General Model)	89.18	4.4	0	0.837	249778	260.136	2311497	0.43	2491	13	799328	75171	393353	6.22352	0.0243105	2440	1992	37	21	3	3	1	3	3	1	MQ	N	0	TRUE	Y	d__Bacteria;p__Bacteroidota;c__Bacteroidia;o__Flavobacteriales;f__Flavobacteriaceae;g__Flavobacterium;s__	40.36	0.99999	d__Bacteria;p__Bdellovibrionota_B;c__UBA2361;o__;f__;g__;s__	73.83	0.50465	HQ640562.1.1381;tax=k:Bacteria,p:SAR324	88.9	FLASV3578.1436;tax=d:Bacteria,p:Bacteroidota,c:Bacteroidia,o:Flavobacteriales,f:Flavobacteriaceae,g:Flavobacterium,s:midas_s_3382;	97.5	FLASV22369.1341;tax=d:Bacteria,p:Desulfobacterota,c:midas_c_41,o:midas_o_918,f:midas_f_918,g:midas_g_22369,s:midas_s_22369;	100	2038	0.088	0	0
098-UY-13.bin.2.12	89.64	0.06	Gradient Boost (General Model)	56.38	0	0	0.898	634943	285.665	634943	0.4	666	1	634943	634943	634943	16.1146	0.0629474	649	354	38	21	1	0	1	1	2	1	MQ	N	0	TRUE	N	d__Bacteria;p__Pseudomonadota;c__Gammaproteobacteria;o__Burkholderiales;f__Neisseriaceae;g__Neisseria;s__Neisseria suis	83.61	N/A	d__Bacteria;p__Patescibacteriota;c__Minisyncoccia;o__UBA9973;f__UBA9973;g__JAGOPB01;s__	62.95	0.8936	AWSN01000001.338194.339805;tax=k:Bacteria,p:Patescibacteria,c:Parcubacteria,o:Candidatus	79	FLASV8095.1463;tax=d:Bacteria,p:Proteobacteria,c:Gammaproteobacteria,o:Burkholderiales,f:Neisseriaceae,g:Uruburuella,s:Uruburuella_suis;	100	FLASV77601.1396;tax=d:Bacteria,p:Patescibacteria,c:Parcubacteria,o:Ca_Nomurabacteria,f:midas_f_27388,g:midas_g_27388,s:midas_s_27388;	99.9	298	0.047	0	0
098-UY-13.bin.2.120	79.11	2.9	Gradient Boost (General Model)	86	1.59	33.33	0.896	241860	319.05	6272125	0.6	5898	33	548155	107260	254419	7.47029	0.0291807	5612	2396	52	20	1	1	1	1	1	1	MQ	N	0.12	TRUE	N	d__Bacteria;p__Planctomycetota;c__Planctomycetia;o__Planctomycetales;f__Planctomycetaceae;g__SXXK01;s__	61.69	0.95979	d__Bacteria;p__Verrucomicrobiota;c__Verrucomicrobiia;o__Verrucomicrobiales;f__Verrucomicrobiaceae;g__Prosthecobacter;s__	71.17	0.96998	FPLP01001161.18.1544;tax=k:Bacteria,p:Verrucomicrobiota,c:Verrucomicrobiae,o:Verrucomicrobiales,f:Verrucomicrobiaceae;	99.6	FLASV1302.1437;tax=d:Bacteria,p:Planctomycetota,c:Planctomycetes,o:Planctomycetales,f:Rubinisphaeraceae,g:midas_g_1221,s:midas_s_1302;	100	FLASV47517.1367;tax=d:Bacteria,p:Verrucomicrobiota,c:Verrucomicrobiae,o:Verrucomicrobiales,f:Verrucomicrobiaceae,g:midas_g_7597,s:midas_s_47517;	99.7	12460	0.199	0	0
098-UY-13.bin.2.121	62.42	2.44	Neural Network (Specific Model)	68.13	2.06	20	0.844	59632	257.16	2295966	0.48	2526	51	198738	23478	77854.4	6.85352	0.0267714	2516	540	32	15	4	3	4	4	3	4	MQ	N	0.03	TRUE	N	d__Bacteria;p__Patescibacteria;c__JAEDAM01;o__BD1-5;f__UBA2023;g__JABFSX01;s__	50.17	0.96916	d__Bacteria;p__Bacillota;c__Clostridia;o__Lachnospirales;f__Lachnospiraceae;g__Fusicatenibacter;s__Fusicatenibacter saccharivorans	64.36	N/A	EF402084.1.1494;tax=k:Bacteria,p:Firmicutes,c:Clostridia,o:Lachnospirales,f:Lachnospiraceae,g:Fusicatenibacter;	99.1	NA	NA	FLASV5086.1455;tax=d:Bacteria,p:Firmicutes,c:Clostridia,o:Lachnospirales,f:Lachnospiraceae,g:Fusicatenibacter,s:Fusicatenibacter_saccharivorans;	99.8	9096	0.396	0	0
098-UY-13.bin.2.122	83.84	0.66	Gradient Boost (General Model)	80.63	1.88	0	0.884	189254	308.281	3143784	0.68	3018	17	429515	137655	238378	34.695	0.135527	2990	1018	35	19	0	0	0	0	0	0	MQ	N	0.56	TRUE	N	d__Bacteria;p__Bacteroidota;c__Bacteroidia;o__Chitinophagales;f__Chitinophagaceae;g__Ferruginibacter;s__	78.39	0.98968	d__Bacteria;p__Pseudomonadota;c__Gammaproteobacteria;o__Pseudomonadales;f__UBA5518;g__UBA5518;s__UBA5518 sp035433265	85.05	N/A	NA	NA	NA	NA	NA	NA	12464	0.396	0	0
098-UY-13.bin.2.123	83.75	6.66	Gradient Boost (General Model)	80.53	2.8	28.57	0.836	301462	268.766	3226469	0.44	3361	19	581551	70941	338615	7.25561	0.0283421	3210	2327	37	19	1	1	1	1	1	1	MQ	N	0.4	TRUE	N	d__Bacteria;p__Planctomycetota;c__Phycisphaerae;o__Phycisphaerales;f__UBA1924;g__BJHL01;s__	67.85	0.9641	d__Bacteria;p__Bdellovibrionota_B;c__UBA2361;o__UBA2361;f__JBGSMV01;g__;s__	76.95	0.76992	KJ192012.1.1480;tax=k:Bacteria,p:SAR324	97.4	FLASV7923.1401;tax=d:Bacteria,p:Planctomycetota,c:Phycisphaerae,o:Phycisphaerales,f:Phycisphaeraceae,g:SM1A02,s:midas_s_7923;	99.8	FLASV19119.1338;tax=d:Bacteria,p:Desulfobacterota,c:midas_c_41,o:midas_o_2276,f:midas_f_5162,g:midas_g_5162,s:midas_s_19119;	100	5675	0.176	0	0
098-UY-13.bin.2.124	60.5	4.93	Neural Network (Specific Model)	68.04	7.75	19.44	0.842	209159	231.082	5549270	0.68	6794	40	419662	71783	208005	9.8816	0.0385998	6083	1910	44	18	2	2	2	2	2	2	MQ	N	0.28	TRUE	N	d__Bacteria;p__Bacteroidota;c__Bacteroidia;o__Chitinophagales;f__JADIYW01;g__JADJSS01;s__	65.1	0.95951	d__Bacteria;p__Actinomycetota;c__Actinomycetes;o__Mycobacteriales;f__Mycobacteriaceae;g__Mycobacterium;s__	53.06	0.99509	FAXD01000011.1039361.1040861;tax=k:Bacteria,p:Actinobacteriota,c:Actinobacteria,o:Corynebacteriales,f:Mycobacteriaceae,g:Mycobacterium,s:Mycobacterium	98.9	NA	NA	FLASV62869.1340;tax=d:Bacteria,p:Actinobacteriota,c:Actinobacteria,o:Corynebacteriales,f:Mycobacteriaceae,g:Mycobacterium,s:midas_s_47041;	99.2	28077	0.506	0	0
098-UY-13.bin.2.127	55.25	5.47	Gradient Boost (General Model)	46.04	8.23	20	0.799	46699	197.262	1895217	0.43	2585	52	103292	20175	49066.5	7.93357	0.0309903	2417	910	43	18	6	6	6	6	6	6	MQ	N	0.32	TRUE	N	d__Bacteria;p__Pseudomonadota;c__Gammaproteobacteria;o__Steroidobacterales;f__Steroidobacteraceae;g__CAIUGU01;s__	52.69	0.98043	d__Bacteria;p__Bacillota;c__Clostridia;o__Lachnospirales;f__Lachnospiraceae;g__Blautia_A;s__Blautia_A wexlerae	44.24	N/A	BABE01000454.586.2095;tax=k:Bacteria,p:Firmicutes,c:Clostridia,o:Lachnospirales,f:Lachnospiraceae,g:Blautia;	99.7	NA	NA	FLASV8259.1452;tax=d:Bacteria,p:Firmicutes,c:Clostridia,o:Lachnospirales,f:Lachnospiraceae,g:Blautia,s:Blautia_wexlerae;	99.4	12945	0.683	0	1
098-UY-13.bin.2.128	72.19	1.76	Gradient Boost (General Model)	80.51	1.14	100	0.878	118507	329.661	5921228	0.71	5278	65	362109	45248	141635	6.09086	0.0237923	5043	3095	38	20	1	1	1	1	1	1	MQ	N	0.58	TRUE	Y	d__Bacteria;p__Pseudomonadota;c__Gammaproteobacteria;o__Burkholderiales;f__Nitrosomonadaceae;g__Nitrosomonas;s__	52.75	0.97449	d__Bacteria;p__Planctomycetota;c__UBA1135;o__UBA2386;f__UBA2386;g__UBA2386;s__	72.92	0.99521	KC189631.1.1521;tax=k:Bacteria,p:Planctomycetota,c:OM190;	97.6	FLASV7313.1496;tax=d:Bacteria,p:Proteobacteria,c:Gammaproteobacteria,o:Burkholderiales,f:Nitrosomonadaceae,g:Nitrosomonas,s:midas_s_717;	99.6	FLASV69021.1379;tax=d:Bacteria,p:Planctomycetota,c:OM190,o:midas_o_2104,f:midas_f_2104,g:midas_g_23116,s:midas_s_69021;	99.9	8734	0.148	0	1
098-UY-13.bin.2.129	71.67	6.02	Gradient Boost (General Model)	75.33	5.16	64.29	0.863	181182	259.974	5389842	0.66	5997	47	383820	51229	187296	10.031	0.0391833	5926	1591	43	19	2	2	2	2	4	2	MQ	N	0.19	TRUE	N	d__Bacteria;p__Pseudomonadota;c__Gammaproteobacteria;o__Burkholderiales;f__Burkholderiaceae;g__CAIKUF01;s__	61.47	0.989	d__Bacteria;p__Pseudomonadota;c__Alphaproteobacteria;o__Reyranellales;f__Reyranellaceae;g__Reyranella;s__Reyranella sp017990895	69.98	N/A	EU864465.1.1453;tax=k:Bacteria,p:Proteobacteria,c:Alphaproteobacteria,o:Reyranellales,f:Reyranellaceae,g:Reyranella;	99.9	FLASV13281.1352;tax=d:Bacteria,p:Proteobacteria,c:Gammaproteobacteria,o:Burkholderiales,f:Comamonadaceae,g:midas_g_81,s:midas_s_4598;	100	FLASV5092.1411;tax=d:Bacteria,p:Proteobacteria,c:Alphaproteobacteria,o:Reyranellales,f:Reyranellaceae,g:Reyranella,s:Reyranella_massiliensis;	99.6	17482	0.324	0	1
098-UY-13.bin.2.13	69.05	4.23	Gradient Boost (General Model)	53.19	0.16	0	0.855	94118	236.834	1185186	0.38	1436	21	159732	28859	86659.4	4.36542	0.0170523	1290	1031	25	17	0	1	1	0	1	1	MQ	N	0.61	TRUE	N	d__Bacteria;p__Planctomycetota;c__Planctomycetia;o__Pirellulales;f__Pirellulaceae;g__Aureliella;s__	28.78	0.93593	d__Bacteria;p__Patescibacteriota;c__Gracilibacteria;o__1-14-2-50-48-13;f__;g__;s__	43.13	0.70393	NA	NA	NA	NA	NA	NA	1234	0.104	0	0
098-UY-13.bin.2.130	77.42	3.69	Gradient Boost (General Model)	82.87	7.27	77.78	0.839	152496	260.315	8060253	0.52	8732	77	698487	51180	208617	6.8958	0.0269366	8081	5530	58	20	2	1	0	2	1	0	MQ	N	0.08	TRUE	Y	Unclassified Bacteria	N/A	N/A	d__Bacteria;p__Planctomycetota;c__Planctomycetia;o__Pirellulales;f__Pirellulaceae;g__Aureliella;s__Aureliella sp963204965	57.82	N/A	FPLM01002383.29.1506;tax=k:Bacteria,p:Planctomycetota,c:Planctomycetes,o:Pirellulales,f:Pirellulaceae,g:Pirellula;	99.3	NA	NA	FLASV4217.1443;tax=d:Bacteria,p:Planctomycetota,c:Planctomycetes,o:Pirellulales,f:Pirellulaceae,g:Pirellula,s:midas_s_2514;	99.9	20830	0.258	0	0
098-UY-13.bin.2.131	51.44	1.33	Neural Network (Specific Model)	54.49	0.49	0	0.832	109335	225.888	2455661	0.34	3038	34	225151	37866	105573	4.5617	0.017819	2894	1707	20	14	1	1	1	1	1	1	MQ	N	0.27	TRUE	Y	d__Bacteria;p__Pseudomonadota;c__Alphaproteobacteria;o__Rickettsiales;f__UBA1997;g__UBA2645;s__	70.19	0.94983	d__Bacteria;p__Bacteroidota;c__Bacteroidia;o__Chitinophagales;f__Chitinophagaceae;g__OLB11;s__OLB11 sp035388625	51.27	N/A	FPLS01057955.19.1524;tax=k:Bacteria,p:Bacteroidota,c:Bacteroidia,o:Chitinophagales,f:Chitinophagaceae;	98.1	NA	NA	FLASV2051.1449;tax=d:Bacteria,p:Bacteroidota,c:Bacteroidia,o:Chitinophagales,f:Chitinophagaceae,g:midas_g_679,s:midas_s_2051;	99.9	9801	0.399	0	0
098-UY-13.bin.2.134	71.92	0.5	Gradient Boost (General Model)	76.86	1.58	20	0.861	249344	293.304	4439849	0.63	4358	29	412012	94668	249808	7.14985	0.027929	4315	1677	35	20	1	1	1	1	1	1	MQ	N	0.05	TRUE	N	d__Bacteria;p__Myxococcota;c__UBA796;o__UBA796;f__GCA-2862545;g__JARACJ01;s__	48.04	0.86779	d__Bacteria;p__Pseudomonadota;c__Gammaproteobacteria;o__Burkholderiales;f__SG8-39;g__CAIYPG01;s__	65.05	0.97861	FPLL01005435.44.1561;tax=k:Bacteria,p:Proteobacteria,c:Gammaproteobacteria,o:Burkholderiales,f:Nitrosomonadaceae;	97.6	FLASV58414.1322;tax=d:Bacteria,p:Bdellovibrionota,c:Bdellovibrionia,o:Bdellovibrionales,f:Bdellovibrionaceae,g:OM27_clade,s:midas_s_58414;	100	FLASV8831.1458;tax=d:Bacteria,p:Proteobacteria,c:Gammaproteobacteria,o:Burkholderiales,f:Nitrosomonadaceae,g:midas_g_5719,s:midas_s_5719;	100	6301	0.142	0	1
098-UY-13.bin.2.135	74.7	0.91	Gradient Boost (General Model)	71.8	2.22	83.33	0.825	350681	315.597	4587787	0.41	4011	23	1000834	79202	474256	29.1707	0.113948	3857	2334	63	21	2	2	2	2	2	2	MQ	N	0.07	TRUE	Y	d__Bacteria;p__Pseudomonadota;c__Gammaproteobacteria;o__Burkholderiales;f__Leeiaceae;g__;s__	42.86	0.72944	d__Bacteria;p__Bacteroidota;c__Bacteroidia;o__Chitinophagales;f__UBA2359;g__JAEUUX01;s__JAEUUX01 sp016718845	77.28	N/A	JN679154.1.1483;tax=k:Bacteria,p:Bacteroidota,c:Bacteroidia,o:Chitinophagales,f:37-13;	99.7	NA	NA	FLASV1371.1438;tax=d:Bacteria,p:Bacteroidota,c:Bacteroidia,o:Chitinophagales,f:37-13,g:midas_g_543,s:midas_s_543;	100	6635	0.145	0	0
098-UY-13.bin.2.136	75.14	0.94	Neural Network (Specific Model)	80.91	0.82	0	0.879	381269	273.318	2702789	0.64	2909	9	757807	165419	420139	14.1628	0.0553233	2881	750	36	18	1	1	1	1	2	1	MQ	N	0.03	TRUE	N	d__Bacteria;p__Bdellovibrionota;c__Bdellovibrionia;o__Bdellovibrionales;f__Bdellovibrionaceae;g__Pseudobdellovibrio;s__	42.32	0.95924	d__Bacteria;p__Pseudomonadota;c__Alphaproteobacteria;o__Rhizobiales;f__Devosiaceae;g__Devosia_A;s__	75.66	0.97031	FPLS01009740.12.1473;tax=k:Bacteria,p:Proteobacteria,c:Alphaproteobacteria,o:Rhizobiales,f:Devosiaceae,g:Devosia;	98	FLASV34623.1324;tax=d:Bacteria,p:Bdellovibrionota,c:Bdellovibrionia,o:Bdellovibrionales,f:Bdellovibrionaceae,g:Bdellovibrio,s:midas_s_29609;	100	FLASV2723.1404;tax=d:Bacteria,p:Proteobacteria,c:Alphaproteobacteria,o:Rhizobiales,f:Devosiaceae,g:Devosia,s:midas_s_2723;	99.9	6375	0.236	0	0
098-UY-13.bin.2.137	85.92	8.8	Gradient Boost (General Model)	78.75	13.3	14.29	0.892	1740174	327.02	3109835	0.44	2832	16	1740174	80477	1.0546e+06	9.06371	0.0354049	2790	691	40	19	1	1	1	1	1	1	MQ	N	0.03	TRUE	N	d__Bacteria;p__Bdellovibrionota;c__UBA1018;o__UBA1018;f__UBA6935;g__;s__	35.51	0.77976	d__Bacteria;p__Bacteroidota;c__Bacteroidia;o__Chitinophagales;f__Chitinophagaceae;g__Ferruginibacter;s__	68.01	0.9403	JQ711731.1.1516;tax=k:Bacteria,p:Bacteroidota,c:Bacteroidia,o:Chitinophagales,f:Chitinophagaceae,g:Ferruginibacter;	98.1	FLASV34007.1358;tax=d:Bacteria,p:Bdellovibrionota,c:Oligoflexia,o:0319-6G20,f:midas_f_3092,g:midas_g_17266,s:midas_s_17266;	98.8	FLASV905.1449;tax=d:Bacteria,p:Bacteroidota,c:Bacteroidia,o:Chitinophagales,f:Chitinophagaceae,g:Ferruginibacter,s:midas_s_905;	99.9	3363	0.108	0	0
098-UY-13.bin.2.138	80.72	0.32	Gradient Boost (General Model)	82.05	3.1	16.67	0.892	153037	277.816	3766348	0.4	4050	36	375157	53638	168800	5.83801	0.0228046	3735	1921	21	17	0	0	0	0	0	0	MQ	N	0.23	TRUE	N	d__Bacteria;p__Myxococcota;c__Polyangia;o__Palsa-1104;f__JAEUJZ01;g__CALFML01;s__	41.03	0.94189	d__Bacteria;p__Bacteroidota;c__Bacteroidia;o__B-17B0;f__B-17BO;g__Aurantibacillus;s__	69.58	0.97167	NA	NA	NA	NA	NA	NA	3649	0.097	0	1
098-UY-13.bin.2.14	95.08	6.53	Gradient Boost (General Model)	76.08	12.04	66.67	0.894	261556	293.598	1186023	0.43	1207	6	577820	108561	374382	51.6446	0.201735	1154	674	40	21	1	1	1	1	1	1	MQ	N	0.35	TRUE	N	d__Bacteria;p__Bacteroidota;c__Bacteroidia;o__Flavobacteriales;f__PHOS-HE28;g__PHOS-HE28;s__	61.07	0.96023	d__Bacteria;p__Patescibacteriota;c__Saccharimonadia;o__Saccharimonadales;f__JAGPDM01;g__JAGPDM01;s__JAGPDM01 sp018057585	73.15	N/A	FPLP01004817.18.1390;tax=k:Bacteria,p:Patescibacteria,c:Saccharimonadia,o:Saccharimonadales;	99.6	NA	NA	FLASV11363.1345;tax=d:Bacteria,p:Patescibacteria,c:Saccharimonadia,o:Saccharimonadales,f:midas_f_4925,g:midas_g_10902,s:midas_s_10902;	100	213	0.018	0	0
098-UY-13.bin.2.140	80.94	0.04	Gradient Boost (General Model)	64.37	0	0	0.899	193395	308.962	876005	0.34	851	7	244617	75601	165724	8.30659	0.0324475	839	703	33	19	1	1	1	1	1	1	MQ	N	0.66	TRUE	N	d__Bacteria;p__Patescibacteria;c__JAEDAM01;o__BD1-5;f__UBA2023;g__;s__	40.14	0.78269	d__Bacteria;p__Patescibacteriota;c__Dojkabacteria;o__GCA-016699595;f__GCA-016699595;g__;s__	60.46	0.78881	FPLS01000976.15.1505;tax=k:Bacteria,p:Patescibacteria,c:Dojkabacteria;	76.1	NA	NA	FLASV18669.1345;tax=d:Bacteria,p:Patescibacteria,c:midas_c_12581,o:midas_o_13593,f:midas_f_18669,g:midas_g_18669,s:midas_s_18669;	99.9	286	0.033	0	0
098-UY-13.bin.2.141	68.7	9.99	Gradient Boost (General Model)	68.06	10.37	66.67	0.849	110513	258.434	3236488	0.69	3565	41	272408	42947	134205	6.16903	0.0240977	3387	1158	41	19	1	1	1	1	1	1	MQ	N	0.22	TRUE	N	d__Bacteria;p__Pseudomonadota;c__Gammaproteobacteria;o__Burkholderiales;f__Burkholderiaceae;g__Rubrivivax;s__	43.97	0.97997	d__Bacteria;p__Actinomycetota;c__Actinomycetes;o__Actinomycetales;f__Microbacteriaceae;g__Microbacterium;s__	51.81	0.98574	LT629692.2944211.2945736;tax=k:Bacteria,p:Actinobacteriota,c:Actinobacteria,o:Micrococcales,f:Microbacteriaceae,g:Microbacterium,s:Microbacterium	98.7	FLASV1726.1453;tax=d:Bacteria,p:Proteobacteria,c:Gammaproteobacteria,o:Burkholderiales,f:Comamonadaceae,g:Leptothrix,s:midas_s_386;	100	FLASV2001.1444;tax=d:Bacteria,p:Actinobacteriota,c:Actinobacteria,o:Micrococcales,f:Microbacteriaceae,g:Microbacterium,s:midas_s_2001;	98.9	10506	0.325	0	1
098-UY-13.bin.2.143	95.92	2.81	Gradient Boost (General Model)	94.25	0	0	0.903	340676	299.177	3656421	0.67	3695	20	525053	74205	309228	16.339	0.063824	3602	1380	46	21	0	0	0	0	0	0	MQ	N	0.02	TRUE	Y	d__Bacteria;p__Verrucomicrobiota;c__Verrucomicrobiae;o__Limisphaerales;f__CAIMTB01;g__CAIMTB01;s__	42.03	0.9693	d__Bacteria;p__Actinomycetota;c__Actinomycetes;o__S36-B12;f__UBA10799;g__JADKAV01;s__	91.26	0.97735	NA	NA	NA	NA	NA	NA	8397	0.23	0	0
098-UY-13.bin.2.144	93.6	6.14	Gradient Boost (General Model)	97.04	5.57	5.88	0.901	776228	334.477	4841636	0.61	4360	15	1084818	221620	662615	39.1088	0.152768	4261	2147	52	21	1	1	1	1	1	1	MQ	N	0.09	TRUE	Y	d__Bacteria;p__Bacteroidota;c__Bacteroidia;o__Flavobacteriales;f__Flavobacteriaceae;g__Flavobacterium;s__	39.6	0.98348	d__Bacteria;p__Bacteroidota;c__Bacteroidia;o__Flavobacteriales;f__PHOS-HE28;g__PHOS-HE28;s__	90.23	0.97701	FPLP01003480.13.1516;tax=k:Bacteria,p:Bacteroidota,c:Bacteroidia,o:Flavobacteriales,f:NS9	99.1	NA	NA	FLASV2662.1446;tax=d:Bacteria,p:Bacteroidota,c:Bacteroidia,o:Flavobacteriales,f:NS9_marine_group,g:midas_g_843,s:midas_s_1433;	99.9	8142	0.168	0	1
098-UY-13.bin.2.146	98.97	5.88	Gradient Boost (General Model)	97.98	7.07	60	0.905	295686	335.021	6042094	0.7	5459	54	565263	53194	290977	71.509	0.279331	5483	868	50	21	2	2	2	2	2	2	MQ	N	0.08	TRUE	N	d__Bacteria;p__Bacillota_A;c__Clostridia;o__Peptostreptococcales;f__Peptostreptococcaceae;g__Romboutsia;s__Romboutsia timonensis	43.18	N/A	d__Bacteria;p__Pseudomonadota;c__Gammaproteobacteria;o__Burkholderiales;f__Burkholderiaceae;g__Aquabacterium_A;s__Aquabacterium_A sp017999135	85.46	N/A	FPLP01003890.16.1524;tax=k:Bacteria,p:Proteobacteria,c:Gammaproteobacteria,o:Burkholderiales,f:Comamonadaceae;	99.7	FLASV1000.1425;tax=d:Bacteria,p:Firmicutes,c:Clostridia,o:Peptostreptococcales-Tissierellales,f:Peptostreptococcaceae,g:Romboutsia,s:Romboutsia_ilealis;	100	FLASV6152.1451;tax=d:Bacteria,p:Proteobacteria,c:Gammaproteobacteria,o:Burkholderiales,f:Comamonadaceae,g:midas_g_81,s:midas_s_202;	99.9	12155	0.201	0	0
098-UY-13.bin.2.147	83.41	5.43	Gradient Boost (General Model)	78.71	3.41	60	0.877	122859	257.157	3055815	0.38	3490	36	275447	49870	130793	7.45863	0.0291351	3331	2600	34	21	1	1	1	1	1	1	MQ	N	0.41	TRUE	Y	d__Bacteria;p__Patescibacteria;c__ABY1;o__SG8-24;f__2-12-FULL-60-25;g__CAIKOH01;s__	41.05	0.96773	d__Bacteria;p__Bdellovibrionota_B;c__UBA2361;o__SZUA-149;f__DAOLCO01;g__JAIYCX01;s__	75.85	0.86742	FPLS01017670.13.1514;tax=k:Bacteria,p:SAR324	98.3	FLASV73045.1337;tax=d:Bacteria,p:Patescibacteria,c:ABY1,o:Ca_Magasanikbacteria,f:midas_f_13206,g:midas_g_44794,s:midas_s_63584;	99.9	FLASV4686.1444;tax=d:Bacteria,p:Desulfobacterota,c:midas_c_41,o:midas_o_918,f:midas_f_918,g:midas_g_4686,s:midas_s_4686;	99.9	4688	0.153	0	2
098-UY-13.bin.2.148	77.64	0.89	Neural Network (Specific Model)	79.76	0	0	0.882	572462	278.166	3539807	0.66	3755	16	669753	107235	392385	7.61507	0.0297462	3765	666	33	17	1	1	1	1	2	1	MQ	N	0	TRUE	Y	d__Bacteria;p__Patescibacteria;c__Saccharimonadia;o__CAILAD01;f__;g__;s__	34.1	0.6388	d__Bacteria;p__Pseudomonadota;c__Alphaproteobacteria;o__Rhizobiales;f__Devosiaceae;g__Devosia_A;s__Devosia_A sp001899065	78.81	N/A	KX035231.1.1449;tax=k:Bacteria,p:Proteobacteria,c:Alphaproteobacteria,o:Rhizobiales,f:Devosiaceae,g:Devosia;	99.6	NA	NA	FLASV7376.1404;tax=d:Bacteria,p:Proteobacteria,c:Alphaproteobacteria,o:Rhizobiales,f:Devosiaceae,g:Devosia,s:midas_s_877;	99.3	3838	0.108	0	0
098-UY-13.bin.2.149	74.03	3.66	Neural Network (Specific Model)	75.28	1.27	20	0.873	257875	293.975	3864760	0.63	3842	18	720745	109851	368928	13.3584	0.0521809	3722	832	34	17	1	1	1	1	1	0	MQ	N	0.09	TRUE	Y	d__Bacteria;p__Bdellovibrionota;c__Oligoflexia;o__Oligoflexales;f__JANQHA01;g__;s__	50.8	0.7955	d__Bacteria;p__Pseudomonadota;c__Gammaproteobacteria;o__Burkholderiales;f__Rhodocyclaceae;g__Accumulibacter;s__Accumulibacter necessarius	74.54	N/A	FPLM01008126.9.1526;tax=k:Bacteria,p:Proteobacteria,c:Gammaproteobacteria,o:Burkholderiales,f:Rhodocyclaceae,g:Candidatus	99.8	NA	NA	FLASV1553.1460;tax=d:Bacteria,p:Proteobacteria,c:Gammaproteobacteria,o:Burkholderiales,f:Rhodocyclaceae,g:Ca_Accumulibacter,s:Ca_Accumulibacter_phosphatis;	100	5378	0.139	0	0
098-UY-13.bin.2.150	86.31	4.2	Neural Network (Specific Model)	86.45	2.65	88.89	0.895	354649	312.184	3432011	0.64	3289	13	744433	156536	406018	17.7573	0.0693641	3254	349	49	21	2	2	2	2	2	2	MQ	N	0.24	TRUE	Y	d__Bacteria;p__Bacteroidota;c__Bacteroidia;o__Flavobacteriales;f__Flavobacteriaceae;g__Flavobacterium;s__	59.01	0.94858	d__Bacteria;p__Pseudomonadota;c__Gammaproteobacteria;o__Burkholderiales;f__Burkholderiaceae;g__Simplicispira;s__Simplicispira sp017985015	87.31	N/A	FPLP01013315.16.1528;tax=k:Bacteria,p:Proteobacteria,c:Gammaproteobacteria,o:Burkholderiales,f:Comamonadaceae,g:Acidovorax;	99.9	FLASV15680.1344;tax=d:Bacteria,p:Bacteroidota,c:Bacteroidia,o:Flavobacteriales,f:Flavobacteriaceae,g:midas_g_15680,s:midas_s_15680;	99.6	FLASV2537.1455;tax=d:Bacteria,p:Proteobacteria,c:Gammaproteobacteria,o:Burkholderiales,f:Comamonadaceae,g:Acidovorax,s:midas_s_1484;	100	7056	0.206	0	1
098-UY-13.bin.2.151	87.42	2.26	Gradient Boost (General Model)	84.22	3.16	57.14	0.914	495271	304.479	3553649	0.68	3568	10	802358	235031	478570	8.66065	0.0338305	3516	1122	39	18	1	1	1	1	1	1	MQ	N	0.06	TRUE	N	d__Bacteria;p__Verrucomicrobiota;c__Verrucomicrobiae;o__Opitutales;f__Opitutaceae;g__ER46;s__	51.22	0.96614	d__Bacteria;p__Actinomycetota;c__Actinomycetes;o__S36-B12;f__S36-B12;g__UBA10649;s__	79.47	0.97014	FPLP01008310.16.1515;tax=k:Bacteria,p:Actinobacteriota,c:Actinobacteria,o:PeM15;	99.6	FLASV8706.1480;tax=d:Bacteria,p:Verrucomicrobiota,c:Verrucomicrobiae,o:Opitutales,f:Opitutaceae,g:Opitutus,s:midas_s_8677;	99.9	FLASV5695.1443;tax=d:Bacteria,p:Actinobacteriota,c:Actinobacteria,o:midas_o_5,f:midas_f_5,g:midas_g_957,s:midas_s_957;	99.9	2712	0.076	0	0
098-UY-13.bin.2.152	72.53	1.41	Gradient Boost (General Model)	69.46	1.48	0	0.863	98378	249.524	2820555	0.32	3270	36	287890	42505	121774	6.39486	0.0249798	3212	2120	25	17	0	0	1	0	0	1	MQ	N	0.05	TRUE	N	d__Bacteria;p__Actinomycetota;c__Acidimicrobiia;o__Acidimicrobiales;f__Iamiaceae;g__JAFBAD01;s__	82.76	0.91056	d__Bacteria;p__Bacteroidota;c__Bacteroidia;o__Chitinophagales;f__JADIYW01;g__JADJSS01;s__JADJSS01 sp016711605	71.8	N/A	NA	NA	FLASV56928.1344;tax=d:Bacteria,p:Actinobacteriota,c:Acidimicrobiia,o:IMCC26256,f:midas_f_2,g:midas_g_290,s:midas_s_56928;	100	NA	NA	10544	0.374	0	0
098-UY-13.bin.2.153	76.21	1.62	Neural Network (Specific Model)	76.14	0.42	0	0.87	512473	284.306	3494905	0.62	3577	10	771897	262645	471229	13.7105	0.0535564	3552	374	35	19	1	1	1	1	2	1	MQ	N	0.43	TRUE	Y	d__Bacteria;p__Bacteroidota;c__Bacteroidia;o__Chitinophagales;f__Saprospiraceae;g__M3007;s__	77.02	0.9912	d__Bacteria;p__Pseudomonadota;c__Alphaproteobacteria;o__Rhizobiales;f__Xanthobacteraceae;g__Afipia;s__Afipia sp024508675	71.82	N/A	AGWY01000015.190135.191611;tax=k:Bacteria,p:Proteobacteria,c:Alphaproteobacteria,o:Rhizobiales,f:Xanthobacteraceae,g:Afipia,s:Afipia	99.7	FLASV729.1434;tax=d:Bacteria,p:Bacteroidota,c:Bacteroidia,o:Chitinophagales,f:Saprospiraceae,g:midas_g_729,s:midas_s_729;	99.7	FLASV812.1411;tax=d:Bacteria,p:Proteobacteria,c:Alphaproteobacteria,o:Rhizobiales,f:Xanthobacteraceae,g:Afipia,s:midas_s_812;	99.4	7711	0.221	0	1
098-UY-13.bin.2.155	84.23	8.07	Neural Network (Specific Model)	79.31	11.07	81.48	0.912	254319	308.217	4349803	0.57	4304	38	514066	54818	256907	24.6249	0.0961904	4239	783	55	19	0	0	0	0	0	0	MQ	N	0.18	TRUE	N	d__Bacteria;p__Bacteroidota;c__Bacteroidia;o__Flavobacteriales;f__Flavobacteriaceae;g__Flavobacterium;s__Flavobacterium sp017997335	50.45	N/A	d__Bacteria;p__Pseudomonadota;c__Gammaproteobacteria;o__Burkholderiales;f__Rhodocyclaceae;g__Azonexus;s__	70.37	0.97815	NA	NA	FLASV3566.1436;tax=d:Bacteria,p:Bacteroidota,c:Bacteroidia,o:Flavobacteriales,f:Flavobacteriaceae,g:Flavobacterium,s:Flavobacterium_succinicans;	100	NA	NA	2373	0.055	0	0
098-UY-13.bin.2.156	80.12	2.93	Gradient Boost (General Model)	79.75	3.78	50	0.869	122885	287.632	3533620	0.42	3574	47	343662	35968	132140	5.83458	0.0227912	3405	1363	32	19	1	1	1	1	1	1	MQ	N	0.53	TRUE	N	d__Bacteria;p__Myxococcota;c__Polyangia;o__Polyangiales;f__Polyangiaceae;g__JAHFDV01;s__	27.41	0.8907	d__Bacteria;p__Bacteroidota;c__Bacteroidia;o__Chitinophagales;f__Chitinophagaceae;g__Ferruginibacter;s__Ferruginibacter sp029560415	68.43	N/A	KF428109.1.1493;tax=k:Bacteria,p:Bacteroidota,c:Bacteroidia,o:Chitinophagales,f:Chitinophagaceae,g:Ferruginibacter;	98.2	NA	NA	FLASV2037.1451;tax=d:Bacteria,p:Bacteroidota,c:Bacteroidia,o:Chitinophagales,f:Chitinophagaceae,g:Ferruginibacter,s:midas_s_2037;	98.6	8118	0.23	0	1
098-UY-13.bin.2.157	78.24	0.12	Gradient Boost (General Model)	73.6	0.49	0	0.851	171554	249.166	2541726	0.63	2906	19	348965	71751	177979	6.01642	0.0235015	2804	904	28	17	1	1	1	1	2	1	MQ	N	0.03	TRUE	N	d__Bacteria;p__Bdellovibrionota;c__UBA2361;o__UBA2361;f__OMII01;g__;s__	41.49	0.80405	d__Bacteria;p__Pseudomonadota;c__Alphaproteobacteria;o__Caulobacterales;f__Hyphomonadaceae;g__UBA7672;s__UBA7672 sp016714495	73.67	N/A	FPLS01031594.17.1452;tax=k:Bacteria,p:Proteobacteria,c:Alphaproteobacteria,o:Caulobacterales,f:Hyphomonadaceae,g:Hirschia;	99.7	FLASV6456.1439;tax=d:Bacteria,p:Desulfobacterota,c:midas_c_41,o:midas_o_2276,f:midas_f_5162,g:midas_g_5162,s:midas_s_5162;	88.8	FLASV5389.1378;tax=d:Bacteria,p:Proteobacteria,c:Alphaproteobacteria,o:Caulobacterales,f:Hyphomonadaceae,g:Hirschia,s:midas_s_5283;	99.9	3780	0.149	0	0
098-UY-13.bin.2.159	82.09	2.11	Gradient Boost (General Model)	71.29	0.99	50	0.859	253207	338.207	4596331	0.5	3902	30	638622	69110	267817	32.3122	0.126219	3707	1396	34	18	1	2	2	1	2	2	MQ	N	0.53	TRUE	N	d__Bacteria;p__Pseudomonadota;c__Gammaproteobacteria;o__Burkholderiales;f__Nitrosomonadaceae;g__Nitrosomonas;s__Nitrosomonas sp902826115	35.09	N/A	d__Bacteria;p__Bacteroidota;c__Bacteroidia;o__Chitinophagales;f__Saprospiraceae;g__M3007;s__M3007 sp016711435	75.1	N/A	EU283390.1.1436;tax=k:Bacteria,p:Bacteroidota,c:Bacteroidia,o:Chitinophagales,f:Saprospiraceae;	99.6	NA	NA	FLASV3598.1434;tax=d:Bacteria,p:Bacteroidota,c:Bacteroidia,o:Chitinophagales,f:Saprospiraceae,g:midas_g_729,s:midas_s_1129;	100	13074	0.284	0	1
098-UY-13.bin.2.16	73.12	2.67	Gradient Boost (General Model)	47.03	3.42	100	0.836	68988	217.178	926891	0.43	1196	17	140346	23794	75819.6	5.78654	0.0226036	1151	815	30	18	1	1	1	1	2	1	MQ	N	0.09	TRUE	N	d__Bacteria;p__Actinomycetota;c__Acidimicrobiia;o__Acidimicrobiales;f__CAIXPF01;g__CAIXPF01;s__CAIXPF01 sp020846295	56.39	N/A	d__Bacteria;p__Patescibacteriota;c__Saccharimonadia;o__Saccharimonadales;f__UBA7683;g__;s__	45.89	0.82691	CU917938.1.1307;tax=k:Bacteria,p:Patescibacteria,c:Saccharimonadia,o:Saccharimonadales;	99.8	FLASV653.1446;tax=d:Bacteria,p:Actinobacteriota,c:Acidimicrobiia,o:IMCC26256,f:midas_f_2,g:midas_g_653,s:midas_s_653;	100	FLASV7495.1394;tax=d:Bacteria,p:Patescibacteria,c:Saccharimonadia,o:Saccharimonadales,f:midas_f_4774,g:midas_g_4774,s:midas_s_4774;	99.9	2654	0.286	0	0
098-UY-13.bin.2.160	84.01	4.83	Gradient Boost (General Model)	89.77	7.95	66.67	0.871	238665	272.538	6115586	0.54	6550	45	526900	50237	247136	7.95815	0.0310864	6410	4313	50	22	2	1	1	2	1	0	MQ	N	0.19	TRUE	N	d__Bacteria;p__Verrucomicrobiota;c__Verrucomicrobiae;o__Verrucomicrobiales;f__Verrucomicrobiaceae;g__Prosthecobacter;s__	48.74	0.99135	d__Bacteria;p__Planctomycetota;c__Planctomycetia;o__Gemmatales;f__HRBIN36;g__JAEUIE01;s__	69.96	0.9494	FPLP01004475.15.1496;tax=k:Bacteria,p:Planctomycetota,c:Planctomycetes,o:Gemmatales,f:Gemmataceae;	99.5	FLASV24591.1367;tax=d:Bacteria,p:Verrucomicrobiota,c:Verrucomicrobiae,o:Verrucomicrobiales,f:Verrucomicrobiaceae,g:Prosthecobacter,s:midas_s_24591;	99.9	FLASV2083.1425;tax=d:Bacteria,p:Planctomycetota,c:Planctomycetes,o:Gemmatales,f:Gemmataceae,g:midas_g_940,s:midas_s_2083;	99.9	15304	0.25	0	0
098-UY-13.bin.2.161	83.99	5.57	Gradient Boost (General Model)	82.2	4.7	8.33	0.879	169974	293.149	7187361	0.69	7228	69	667428	55608	217718	10.0602	0.0392974	7015	5426	46	20	1	1	1	1	1	1	MQ	N	0.32	TRUE	Y	d__Bacteria;p__Pseudomonadota;c__Alphaproteobacteria;o__Rickettsiales;f__JAFLCR01;g__;s__	61.21	0.7018	d__Bacteria;p__Myxococcota;c__UBA796;o__UBA796;f__CAJQPC01;g__JADKFE01;s__JADKFE01 sp023150775	76.89	N/A	FPLP01010600.14.1512;tax=k:Bacteria,p:Bdellovibrionota,c:Bdellovibrionia,o:Bdellovibrionales,f:Bdellovibrionaceae,g:OM27	99.5	NA	NA	FLASV4214.1475;tax=d:Bacteria,p:Bdellovibrionota,c:Bdellovibrionia,o:Bdellovibrionales,f:Bdellovibrionaceae,g:OM27_clade,s:midas_s_814;	99.9	10397	0.145	0	0
098-UY-13.bin.2.162	81.35	4.18	Gradient Boost (General Model)	72.66	3.57	60	0.922	551039	289.841	3536991	0.52	3770	15	1045415	118338	556408	8.31285	0.0324719	3676	2391	36	19	1	1	1	1	1	1	MQ	N	0.28	TRUE	N	d__Bacteria;p__Bdellovibrionota;c__UBA2361;o__UBA2361;f__JAGFJO01;g__;s__	56.6	0.75379	d__Bacteria;p__Bdellovibrionota;c__Bdellovibrionia;o__Bdellovibrionales;f__UBA1609;g__JALHOQ01;s__	65.87	0.94243	LN564468.1.1352;tax=k:Bacteria,p:Bdellovibrionota,c:Bdellovibrionia,o:Bdellovibrionales,f:Bdellovibrionaceae,g:Bdellovibrio;	97.8	FLASV71792.1338;tax=d:Bacteria,p:Desulfobacterota,c:midas_c_41,o:midas_o_2276,f:midas_f_5162,g:midas_g_5162,s:midas_s_44018;	100	FLASV54668.1339;tax=d:Bacteria,p:Bdellovibrionota,c:Bdellovibrionia,o:Bdellovibrionales,f:Bdellovibrionaceae,g:Bdellovibrio,s:midas_s_54668;	99.8	4528	0.128	0	0
098-UY-13.bin.2.166	79.96	0.51	Neural Network (Specific Model)	86.35	0.82	50	0.857	303699	259.56	3820102	0.65	4228	18	583911	150877	304175	9.2022	0.0359459	4194	1293	42	20	1	1	1	1	2	1	MQ	N	0.03	TRUE	Y	d__Bacteria;p__Pseudomonadota;c__Alphaproteobacteria;o__Dongiales;f__Dongiaceae;g__;s__	35.73	0.73244	d__Bacteria;p__Pseudomonadota;c__Alphaproteobacteria;o__Rhizobiales;f__Devosiaceae;g__Devosia_A;s__	78.08	0.97468	FPLP01013320.16.1477;tax=k:Bacteria,p:Proteobacteria,c:Alphaproteobacteria,o:Rhizobiales,f:Devosiaceae,g:Devosia;	99.6	FLASV73395.1308;tax=d:Bacteria,p:Proteobacteria,c:Alphaproteobacteria,o:midas_o_24,f:midas_f_107,g:midas_g_32584,s:midas_s_32584;	100	FLASV1453.1404;tax=d:Bacteria,p:Proteobacteria,c:Alphaproteobacteria,o:Rhizobiales,f:Devosiaceae,g:Devosia,s:midas_s_1453;	99.9	11509	0.301	0	0
098-UY-13.bin.2.173	77.03	2.46	Gradient Boost (General Model)	82.31	3.38	0	0.869	134890	276.186	6650721	0.58	7025	78	290504	39991	138986	5.32727	0.0208095	6711	3990	42	21	2	2	2	2	2	0	MQ	N	0.28	TRUE	N	d__Bacteria;p__Pseudomonadota;c__Gammaproteobacteria;o__Enterobacterales;f__Aeromonadaceae;g__Aeromonas;s__Aeromonas rivipollensis	50.67	N/A	d__Bacteria;p__Verrucomicrobiota;c__Verrucomicrobiia;o__Limisphaerales;f__UBA8199;g__UBA693;s__	72.14	0.95059	FPLP01001436.5.1421;tax=k:Bacteria,p:Verrucomicrobiota,c:Verrucomicrobiae,o:Pedosphaerales,f:Pedosphaeraceae;	99.5	FLASV9535.1551;tax=d:Bacteria,p:Proteobacteria,c:Gammaproteobacteria,o:Enterobacterales,f:Aeromonadaceae,g:Aeromonas,s:midas_s_4701;	99.3	FLASV49552.1390;tax=d:Bacteria,p:Verrucomicrobiota,c:Verrucomicrobiae,o:Pedosphaerales,f:Pedosphaeraceae,g:midas_g_49552,s:midas_s_49552;	99.9	13290	0.2	0	0
098-UY-13.bin.2.175	77.08	2.38	Gradient Boost (General Model)	74.78	1.32	0	0.867	85524	260.889	2426361	0.67	2704	40	252848	32466	95076.6	5.92917	0.0231607	2546	932	28	16	1	1	1	1	1	1	MQ	N	0.06	TRUE	N	d__Bacteria;p__Pseudomonadota;c__Gammaproteobacteria;o__Burkholderiales;f__Burkholderiaceae;g__Rubrivivax;s__	69.49	0.97079	d__Bacteria;p__Actinomycetota;c__Actinomycetes;o__Propionibacteriales;f__Propionibacteriaceae;g__Brooklawnia;s__Brooklawnia sp937867175	71.53	N/A	FPLM01003542.1.1412;tax=k:Bacteria,p:Actinobacteriota,c:Actinobacteria,o:Propionibacteriales,f:Propionibacteriaceae,g:Brooklawnia;	99.5	FLASV5988.1451;tax=d:Bacteria,p:Proteobacteria,c:Gammaproteobacteria,o:Burkholderiales,f:Comamonadaceae,g:Leptothrix,s:midas_s_884;	100	FLASV414.1439;tax=d:Bacteria,p:Actinobacteriota,c:Actinobacteria,o:Propionibacteriales,f:Propionibacteriaceae,g:Brooklawnia,s:midas_s_193;	99.9	8972	0.37	1	0
098-UY-13.bin.2.177	82.24	1.36	Gradient Boost (General Model)	74.9	2.58	0	0.879	118533	308.613	6931461	0.68	6615	88	440799	37833	147973	5.4068	0.0211202	6325	4734	39	20	0	1	1	1	1	1	MQ	N	0.3	TRUE	N	d__Bacteria;p__Patescibacteria;c__JAEDAM01;o__Absconditabacterales;f__Absconditicoccaceae;g__SKIU01;s__	32.31	0.8536	d__Bacteria;p__Myxococcota;c__UBA727;o__UBA727;f__VGSZ01;g__;s__	66.58	0.82683	FPLP01012656.1.1515;tax=k:Bacteria,p:Myxococcota,c:Polyangia,o:Blfdi19;	94	FLASV28473.1307;tax=d:Bacteria,p:Patescibacteria,c:Gracilibacteria,o:Absconditabacteriales_SR1,f:midas_f_28473,g:midas_g_28473,s:midas_s_28473;	100	FLASV7137.1499;tax=d:Bacteria,p:Myxococcota,c:Polyangia,o:Blfdi19,f:midas_f_4883,g:midas_g_5751,s:midas_s_7137;	98.8	4390	0.063	0	0
098-UY-13.bin.2.179	79.72	2.95	Gradient Boost (General Model)	85.82	4.3	11.76	0.884	224122	318.971	10834915	0.72	10043	67	722911	80473	279646	6.81516	0.0266216	9720	6727	59	22	1	0	0	1	0	0	MQ	N	0.29	TRUE	Y	d__Bacteria;p__Planctomycetota;c__Phycisphaerae;o__Phycisphaerales;f__UBA1924;g__GCA-016699835;s__	13.8	0.89572	d__Bacteria;p__Myxococcota;c__Polyangia;o__Nannocystales;f__Nannocystaceae;g__Ga0077550;s__Ga0077550 sp001464385	70	N/A	JQ407919.1.1369;tax=k:Bacteria,p:Myxococcota,c:Polyangia,o:Nannocystales,f:Nannocystaceae,g:Nannocystis;	98.5	NA	NA	FLASV41194.1369;tax=d:Bacteria,p:Myxococcota,c:Polyangia,o:Nannocystales,f:Nannocystaceae,g:Nannocystis,s:midas_s_41194;	100	9976	0.092	0	2
098-UY-13.bin.2.18	87.23	2.28	Gradient Boost (General Model)	65.05	0	0	0.899	676971	349.068	1314939	0.4	1131	2	676971	637968	658048	10.6637	0.0416548	1063	881	36	21	1	1	1	1	1	1	MQ	N	0.36	TRUE	N	d__Bacteria;p__Bacteroidota;c__Bacteroidia;o__Chitinophagales;f__Chitinophagaceae;g__Sediminibacterium;s__Sediminibacterium sp017996795	65.14	N/A	d__Bacteria;p__Patescibacteriota;c__JAEDAM01;o__Absconditabacterales;f__Absconditicoccaceae;g__;s__	49.5	0.78196	KJ783076.1.1439;tax=k:Bacteria,p:Patescibacteria,c:Gracilibacteria,o:Absconditabacteriales	98.1	FLASV9628.1361;tax=d:Bacteria,p:Bacteroidota,c:Bacteroidia,o:Chitinophagales,f:Chitinophagaceae,g:Sediminibacterium,s:midas_s_9628;	100	FLASV25521.1312;tax=d:Bacteria,p:Patescibacteria,c:Gracilibacteria,o:Absconditabacteriales_SR1,f:midas_f_12243,g:midas_g_12243,s:midas_s_25521;	100	803	0.061	0	0
098-UY-13.bin.2.184	58.41	8.48	Gradient Boost (General Model)	47.03	8.93	33.33	0.837	26808	194.593	2079038	0.32	3007	83	97359	14375	38130.2	5.92594	0.0231481	2822	1204	21	12	0	0	0	0	0	0	MQ	N	0.42	TRUE	N	d__Bacteria;p__Actinomycetota;c__Acidimicrobiia;o__Acidimicrobiales;f__Microtrichaceae;g__JAFAFN01;s__	36.46	0.90877	d__Bacteria;p__Bacteroidota;c__Bacteroidia;o__Flavobacteriales;f__Flavobacteriaceae;g__Flavobacterium;s__	41.2	0.9885	NA	NA	NA	NA	NA	NA	15939	0.767	0	0
098-UY-13.bin.2.186	83.51	1.03	Gradient Boost (General Model)	74.36	1.29	0	0.914	318668	317.341	6946823	0.59	6700	37	1104917	83325	400015	6.74594	0.0263512	6461	3902	39	18	2	2	2	2	2	2	MQ	N	0.05	TRUE	N	d__Bacteria;p__Myxococcota;c__Polyangia;o__Palsa-1104;f__JAEUJZ01;g__JAGNNG01;s__JAGNNG01 sp017990795	77.42	N/A	d__Bacteria;p__Myxococcota;c__Polyangia;o__Haliangiales;f__Haliangiaceae;g__JABFXX01;s__JABFXX01 sp029565465	72.99	N/A	EU340213.1.1431;tax=k:Bacteria,p:Myxococcota,c:Polyangia,o:Haliangiales,f:Haliangiaceae,g:Haliangium;	98.5	FLASV2483.1471;tax=d:Bacteria,p:Myxococcota,c:Polyangia,o:Haliangiales,f:Haliangiaceae,g:Haliangium,s:midas_s_2203;	100	FLASV5289.1469;tax=d:Bacteria,p:Myxococcota,c:Polyangia,o:Haliangiales,f:Haliangiaceae,g:Haliangium,s:midas_s_5289;	98.9	5305	0.076	1	1
098-UY-13.bin.2.191	89.54	6.02	Gradient Boost (General Model)	87.18	3.04	0	0.861	139560	240.973	5380897	0.49	6457	57	345181	48964	154992	5.60953	0.0219121	5915	2436	47	21	1	1	1	1	1	1	MQ	N	0.12	TRUE	N	d__Bacteria;p__Bacteroidota;c__Bacteroidia;o__Chitinophagales;f__LD1;g__JAEUUZ01;s__	61.71	0.9913	d__Bacteria;p__Cyanobacteriota;c__Vampirovibrionia;o__Obscuribacterales;f__Obscuribacteraceae;g__Obscuribacter;s__Obscuribacter sp016718315	67.81	N/A	CU466697.2.1315;tax=k:Bacteria,p:Cyanobacteria,c:Vampirivibrionia,o:Obscuribacterales,f:Obscuribacteraceae,g:Candidatus	99.4	FLASV1159.1445;tax=d:Bacteria,p:Bacteroidota,c:Bacteroidia,o:Chitinophagales,f:37-13,g:midas_g_1159,s:midas_s_1159;	100	FLASV2716.1414;tax=d:Bacteria,p:Cyanobacteria,c:Vampirivibrionia,o:Obscuribacterales,f:Obscuribacteraceae,g:Ca_Obscuribacter,s:midas_s_2716;	99.9	7644	0.142	0	0
098-UY-13.bin.2.192	93.78	5.64	Neural Network (Specific Model)	60.66	4.27	85.71	0.886	268359	253.836	877616	0.51	1026	6	304814	42562	236654	12.6624	0.0494622	992	380	47	21	2	2	2	2	3	2	MQ	N	0.08	TRUE	N	d__Bacteria;p__Bacillota_A;c__Clostridia;o__Oscillospirales;f__Acutalibacteraceae;g__Ruminococcus_E;s__Ruminococcus_E bromii_B	53.96	N/A	d__Bacteria;p__Patescibacteriota;c__Saccharimonadia;o__Saccharimonadales;f__UBA1547;g__UBA1547;s__	66.32	0.93581	JQ668544.1.1546;tax=k:Bacteria,p:Proteobacteria,c:Gammaproteobacteria,o:Burkholderiales,f:Rhodocyclaceae,g:Sterolibacterium;	98.9	FLASV3430.1452;tax=d:Bacteria,p:Firmicutes,c:Clostridia,o:Oscillospirales,f:Ruminococcaceae,g:Ruminococcus,s:Ruminococcus_bromii;	100	FLASV15505.1313;tax=d:Bacteria,p:Patescibacteria,c:Saccharimonadia,o:Saccharimonadales,f:midas_f_728,g:midas_g_8176,s:midas_s_15505;	99.8	2899	0.33	0	0
098-UY-13.bin.2.193	75.82	4.39	Gradient Boost (General Model)	78.66	7.01	26.32	0.891	94458	302.001	6658518	0.66	6576	123	306586	25190	105651	5.73892	0.0224176	6337	4747	45	19	1	1	1	1	1	1	MQ	N	0.3	TRUE	Y	d__Bacteria;p__Actinomycetota;c__Thermoleophilia;o__Solirubrobacterales;f__70-9;g__67-14;s__	55.15	0.91791	d__Bacteria;p__Myxococcota;c__UBA727;o__UBA727;f__VGSZ01;g__VGSZ01;s__	63.62	0.93367	HM267229.1.1359;tax=k:Bacteria,p:Myxococcota,c:Polyangia,o:Blfdi19;	98.8	FLASV52.1467;tax=d:Bacteria,p:Actinobacteriota,c:Thermoleophilia,o:Solirubrobacterales,f:67-14,g:midas_g_52,s:midas_s_52;	100	FLASV23319.1359;tax=d:Bacteria,p:Myxococcota,c:Polyangia,o:Blfdi19,f:midas_f_4883,g:midas_g_23319,s:midas_s_23319;	100	14093	0.212	0	1
098-UY-13.bin.2.195	68.67	1.3	Gradient Boost (General Model)	77.96	2.08	40	0.868	137822	294.029	4302136	0.7	4253	46	351906	52404	144069	5.66716	0.0221372	4160	2007	39	21	1	1	1	1	1	1	MQ	N	0.59	TRUE	N	d__Bacteria;p__Verrucomicrobiota;c__Verrucomicrobiae;o__Limisphaerales;f__UBA11358;g__JADLHS01;s__	42.72	0.93775	d__Bacteria;p__Pseudomonadota;c__Gammaproteobacteria;o__Steroidobacterales;f__Steroidobacteraceae;g__JAPZRU01;s__	68.53	0.89299	DQ451520.1.1487;tax=k:Bacteria,p:Proteobacteria,c:Gammaproteobacteria,o:Steroidobacterales,f:Steroidobacteraceae;	96.9	NA	NA	FLASV80942.1359;tax=d:Bacteria,p:Proteobacteria,c:Gammaproteobacteria,o:Steroidobacterales,f:Steroidobacteraceae,g:midas_g_43248,s:midas_s_43248;	100	8860	0.206	0	0
098-UY-13.bin.2.196	72.34	8.47	Gradient Boost (General Model)	61.87	5.56	92.31	0.838	305063	342.755	3684028	0.37	3006	26	497822	48702	296395	170.262	0.665081	2927	1100	22	15	2	2	2	2	2	2	MQ	N	0.2	TRUE	N	d__Bacteria;p__UBA10199;c__UBA10199;o__UBA10199;f__;g__;s__	55.65	0.69208	d__Bacteria;p__Bacteroidota;c__Bacteroidia;o__Chitinophagales;f__Saprospiraceae;g__Parvibacillus;s__Parvibacillus algidus	65.81	N/A	FPLS01013528.14.1504;tax=k:Bacteria,p:Bacteroidota,c:Bacteroidia,o:Chitinophagales,f:Saprospiraceae,g:OLB8;	99	FLASV101014.1378;tax=d:Bacteria,p:Myxococcota,c:bacteriap25,o:midas_o_73073,f:midas_f_73073,g:midas_g_101014,s:midas_s_101014;	83.9	FLASV29.1449;tax=d:Bacteria,p:Bacteroidota,c:Bacteroidia,o:Chitinophagales,f:Saprospiraceae,g:OLB8,s:midas_s_29;	99.9	6261	0.17	0	0
098-UY-13.bin.2.197	71.87	2.58	Neural Network (Specific Model)	77.2	0.91	66.67	0.832	208108	301.647	1651222	0.6	1524	12	407128	71522	210579	10.0041	0.0390785	1505	276	44	20	4	4	5	4	4	5	MQ	N	0	TRUE	N	d__Bacteria;p__Planctomycetota;c__Planctomycetia;o__Gemmatales;f__Gemmataceae;g__Fimbriiglobus;s__	66.38	0.92747	d__Bacteria;p__Actinomycetota;c__Actinomycetes;o__Actinomycetales;f__Bifidobacteriaceae;g__Bifidobacterium;s__Bifidobacterium adolescentis	64.44	N/A	CP007443.1758575.1760089;tax=k:Bacteria,p:Actinobacteriota,c:Actinobacteria,o:Bifidobacteriales,f:Bifidobacteriaceae,g:Bifidobacterium,s:Bifidobacterium	99.7	NA	NA	FLASV9586.1522;tax=d:Bacteria,p:Actinobacteriota,c:Actinobacteria,o:Micrococcales,f:Intrasporangiaceae,g:Tetrasphaera,s:Tetrasphaera_australiensis;	86.3	6383	0.387	0	0
098-UY-13.bin.2.198	78.41	0.45	Neural Network (Specific Model)	72.39	0.96	0	0.908	701388	328.92	4608822	0.68	4249	9	1363700	284174	765110	14.9158	0.0582645	4210	839	35	20	1	1	1	1	1	1	MQ	N	0.04	TRUE	N	d__Bacteria;p__Actinomycetota;c__Actinomycetes;o__Propionibacteriales;f__Propionibacteriaceae;g__Brooklawnia;s__Brooklawnia sp012517405	39.88	N/A	d__Bacteria;p__Pseudomonadota;c__Gammaproteobacteria;o__Burkholderiales;f__Burkholderiaceae;g__Rubrivivax;s__	66.26	0.99217	FPLP01003310.16.1524;tax=k:Bacteria,p:Proteobacteria,c:Gammaproteobacteria,o:Burkholderiales,f:Comamonadaceae,g:Leptothrix;	99.7	FLASV260.1440;tax=d:Bacteria,p:Actinobacteriota,c:Actinobacteria,o:Propionibacteriales,f:Propionibacteriaceae,g:midas_g_164,s:midas_s_260;	99.9	FLASV565.1451;tax=d:Bacteria,p:Proteobacteria,c:Gammaproteobacteria,o:Burkholderiales,f:Comamonadaceae,g:Leptothrix,s:midas_s_345;	100	3984	0.086	0	0
098-UY-13.bin.2.199	69.55	1.23	Gradient Boost (General Model)	74.15	2.14	0	0.87	261911	275.783	3409147	0.7	3604	19	541672	121714	271158	8.35179	0.032624	3444	1453	44	20	1	1	1	1	1	1	MQ	N	0.7	TRUE	Y	d__Bacteria;p__Pseudomonadota;c__Alphaproteobacteria;o__Rickettsiales;f__UBA3002;g__QFOX01;s__	41.41	0.98075	d__Bacteria;p__Actinomycetota;c__Acidimicrobiia;o__Acidimicrobiales;f__Iamiaceae;g__;s__	65.39	0.88685	FPLM01005481.16.1519;tax=k:Bacteria,p:Actinobacteriota,c:Acidimicrobiia,o:Microtrichales,f:Iamiaceae,g:Iamia;	99.8	NA	NA	FLASV952.1446;tax=d:Bacteria,p:Actinobacteriota,c:Acidimicrobiia,o:Microtrichales,f:Iamiaceae,g:Iamia,s:midas_s_952;	100	3633	0.107	0	0
098-UY-13.bin.2.2	95.58	9.44	Gradient Boost (General Model)	88.92	9.84	0	0.901	648624	380.437	11572012	0.7	9154	27	2222675	202790	922242	28.4608	0.111174	9119	4447	83	22	2	2	2	2	2	2	MQ	N	0.07	TRUE	N	d__Bacteria;p__Patescibacteria;c__Saccharimonadia;o__Saccharimonadales;f__UBA7683;g__JACKGS01;s__	37.08	0.84487	d__Bacteria;p__Myxococcota;c__Polyangia;o__Polyangiales;f__Polyangiaceae;g__JANYGI01;s__	83.64	0.91701	FPLS01040728.11.1546;tax=k:Bacteria,p:Myxococcota,c:Polyangia,o:Polyangiales,f:Polyangiaceae,g:Aetherobacter;	96.4	FLASV36301.1402;tax=d:Bacteria,p:Patescibacteria,c:Saccharimonadia,o:Saccharimonadales,f:midas_f_4774,g:midas_g_10162,s:midas_s_10785;	100	FLASV3054.1476;tax=d:Bacteria,p:Myxococcota,c:Polyangia,o:Polyangiales,f:Polyangiaceae,g:Aetherobacter,s:midas_s_3054;	100	13088	0.113	0	0
098-UY-13.bin.2.20	88.41	5.25	Gradient Boost (General Model)	89.9	2.18	0	0.886	490280	313.558	7534840	0.62	7127	28	1078632	121397	473546	12.3733	0.048333	6948	3317	39	20	1	1	1	1	1	1	MQ	N	0.17	TRUE	N	d__Bacteria;p__Chloroflexota;c__Anaerolineae;o__Caldilineales;f__Caldilineaceae;g__;s__	35.29	0.89113	d__Bacteria;p__Chloroflexota;c__Anaerolineae;o__Caldilineales;f__Caldilineaceae;g__Fredericiella;s__	80.68	0.96324	KC683035.1.1496;tax=k:Bacteria,p:Chloroflexi,c:Anaerolineae,o:Caldilineales,f:Caldilineaceae;	97.8	FLASV1400.1426;tax=d:Bacteria,p:Chloroflexi,c:Anaerolineae,o:Caldilineales,f:Caldilineaceae,g:midas_g_1400,s:midas_s_1400;	99.8	FLASV48730.1324;tax=d:Bacteria,p:Chloroflexi,c:Anaerolineae,o:Caldilineales,f:Caldilineaceae,g:midas_g_5463,s:midas_s_44830;	100	15989	0.212	0	0
098-UY-13.bin.2.201	82.47	6.33	Gradient Boost (General Model)	78.23	2.53	37.5	0.867	125167	309.24	5221903	0.52	4902	54	253611	54911	131868	6.43864	0.0251508	4689	2441	42	20	2	2	2	2	2	2	MQ	N	0.03	TRUE	Y	Unclassified Bacteria	N/A	N/A	d__Bacteria;p__Bacteroidota;c__Bacteroidia;o__Chitinophagales;f__Saprospiraceae;g__UBA2329;s__	70.31	0.98748	FPLP01004838.3.1445;tax=k:Bacteria,p:Bacteroidota,c:Bacteroidia,o:Chitinophagales,f:Saprospiraceae,g:Phaeodactylibacter;	99	NA	NA	FLASV8285.1444;tax=d:Bacteria,p:Bacteroidota,c:Bacteroidia,o:Chitinophagales,f:Saprospiraceae,g:Phaeodactylibacter,s:midas_s_970;	96.8	10060	0.193	0	0
098-UY-13.bin.2.203	73	2.2	Gradient Boost (General Model)	66.51	3.86	84.62	0.866	135466	226.374	1549853	0.28	1990	13	296526	48586	161919	14.0081	0.0547188	2011	595	40	17	4	4	4	4	4	4	MQ	N	0.03	TRUE	N	d__Bacteria;p__Patescibacteria;c__Saccharimonadia;o__Saccharimonadales;f__CAIOMD01;g__;s__	46.61	0.8186	d__Bacteria;p__Campylobacterota;c__Campylobacteria;o__Campylobacterales;f__Arcobacteraceae;g__Aliarcobacter;s__	60.62	0.98448	CP032097.2142906.2144411;tax=k:Bacteria,p:Campylobacterota,c:Campylobacteria,o:Campylobacterales,f:Arcobacteraceae,g:Pseudarcobacter,s:Pseudarcobacter	99.6	FLASV11423.1308;tax=d:Bacteria,p:Patescibacteria,c:Saccharimonadia,o:Saccharimonadales,f:midas_f_10823,g:midas_g_11423,s:midas_s_11423;	100	FLASV1505.1440;tax=d:Bacteria,p:Campilobacterota,c:Campylobacteria,o:Campylobacterales,f:Arcobacteraceae,g:Pseudarcobacter,s:midas_s_1505;	100	5464	0.353	0	0
098-UY-13.bin.2.204	78.06	2.11	Gradient Boost (General Model)	83.86	1.14	0	0.873	468266	262.81	4580359	0.56	5112	19	795498	80826	459510	10.2261	0.0399454	4839	3643	43	21	1	1	1	1	2	1	MQ	N	0.62	TRUE	N	d__Bacteria;p__Actinomycetota;c__Actinomycetes;o__Actinomycetales;f__Dermatophilaceae;g__Tetrasphaera_A;s__Tetrasphaera_A sp020160805	39.05	N/A	d__Bacteria;p__Planctomycetota;c__Phycisphaerae;o__Phycisphaerales;f__UBA1924;g__F1-120-MAGs238;s__	65.67	0.93596	FPLS01042946.8.1471;tax=k:Bacteria,p:Planctomycetota,c:Phycisphaerae,o:Phycisphaerales,f:Phycisphaeraceae,g:SM1A02;	99.4	FLASV9604.1528;tax=d:Bacteria,p:Actinobacteriota,c:Actinobacteria,o:Micrococcales,f:Intrasporangiaceae,g:Tetrasphaera,s:Tetrasphaera_jenkinsii;	98	FLASV37056.1315;tax=d:Bacteria,p:Planctomycetota,c:Phycisphaerae,o:Phycisphaerales,f:Phycisphaeraceae,g:SM1A02,s:midas_s_37056;	100	10352	0.226	0	0
098-UY-13.bin.2.205	63.55	2.3	Gradient Boost (General Model)	71.22	1.82	0	0.87	276662	310.227	8716011	0.69	8199	49	709813	92998	313959	7.43998	0.0290623	7723	5721	49	21	2	2	2	2	2	2	MQ	N	0.14	TRUE	N	d__Bacteria;p__Bacteroidota;c__Bacteroidia;o__Flavobacteriales;f__Crocinitomicaceae;g__JADJGJ01;s__	46.08	0.99546	d__Bacteria;p__Myxococcota;c__Polyangia;o__Polyangiales;f__Polyangiaceae;g__;s__	71.39	0.80343	JN679179.1.1521;tax=k:Bacteria,p:Myxococcota,c:Polyangia,o:Polyangiales,f:Phaselicystidaceae,g:Phaselicystis;	99.5	FLASV2465.1446;tax=d:Bacteria,p:Bacteroidota,c:Bacteroidia,o:Flavobacteriales,f:Crocinitomicaceae,g:Crocinitomix,s:midas_s_1882;	100	FLASV21679.1374;tax=d:Bacteria,p:Myxococcota,c:Polyangia,o:Polyangiales,f:Phaselicystidaceae,g:Phaselicystis,s:midas_s_18358;	100	4323	0.05	0	2
098-UY-13.bin.2.206	70.35	1.09	Gradient Boost (General Model)	64.33	1.62	0	0.871	176177	270.308	2777674	0.64	2994	17	466939	92325	246616	6.91624	0.0270164	2954	606	28	14	1	1	1	1	2	1	MQ	N	0.42	TRUE	Y	d__Bacteria;p__Pseudomonadota;c__Gammaproteobacteria;o__Burkholderiales;f__Rhodocyclaceae;g__Zoogloea;s__	27.03	0.99999	d__Bacteria;p__Pseudomonadota;c__Alphaproteobacteria;o__Caulobacterales;f__Hyphomonadaceae;g__UBA7672;s__	66.36	0.99339	JN981882.1.1426;tax=k:Bacteria,p:Proteobacteria,c:Alphaproteobacteria,o:Caulobacterales,f:Hyphomonadaceae,g:Hirschia;	98.6	FLASV4977.1496;tax=d:Bacteria,p:Proteobacteria,c:Gammaproteobacteria,o:Burkholderiales,f:Rhodocyclaceae,g:Zoogloea,s:Zoogloea_ramigera;	99.4	FLASV5452.1378;tax=d:Bacteria,p:Proteobacteria,c:Alphaproteobacteria,o:Caulobacterales,f:Hyphomonadaceae,g:Hirschia,s:midas_s_5283;	99.1	2408	0.087	0	0
098-UY-13.bin.2.207	68.29	1.21	Gradient Boost (General Model)	61.77	1.35	50	0.849	286107	285.271	3207411	0.72	3189	15	591090	82136	333314	9.38076	0.0366434	3155	1215	36	20	1	2	2	1	2	1	MQ	N	0.75	TRUE	N	d__Bacteria;p__Pseudomonadota;c__Gammaproteobacteria;o__Burkholderiales;f__Casimicrobiaceae;g__Casimicrobium;s__	39.21	0.96904	d__Bacteria;p__Actinomycetota;c__Actinomycetes;o__S36-B12;f__CAIYMF01;g__WLRQ01;s__	71.86	0.95577	FPLM01005212.26.1523;tax=k:Bacteria,p:Actinobacteriota,c:Actinobacteria,o:Frankiales,f:Sporichthyaceae,g:Longivirga;	99.7	FLASV1304.1456;tax=d:Bacteria,p:Proteobacteria,c:Gammaproteobacteria,o:Burkholderiales,f:Sutterellaceae,g:AAP99,s:midas_s_215;	99.7	FLASV6926.1440;tax=d:Bacteria,p:Actinobacteriota,c:Actinobacteria,o:Frankiales,f:Sporichthyaceae,g:Longivirga,s:midas_s_2674;	100	4822	0.15	0	0
098-UY-13.bin.2.208	78.78	9.75	Gradient Boost (General Model)	78.66	16.67	32.5	0.854	259937	273.696	4007780	0.72	4183	23	847306	69362	364676	10.6276	0.0415138	4062	1700	44	21	1	1	1	1	1	1	MQ	N	0.03	TRUE	Y	d__Bacteria;p__Pseudomonadota;c__Gammaproteobacteria;o__Methylococcales;f__Methylomonadaceae;g__SXIP01;s__	47.88	0.99503	d__Bacteria;p__Actinomycetota;c__Actinomycetes;o__S36-B12;f__CAIYMF01;g__WLRQ01;s__	66.78	0.97005	FPLM01003197.11.1509;tax=k:Bacteria,p:Actinobacteriota,c:Actinobacteria,o:Frankiales,f:Sporichthyaceae,g:Longivirga;	99.3	NA	NA	FLASV1629.1441;tax=d:Bacteria,p:Actinobacteriota,c:Actinobacteria,o:Frankiales,f:Sporichthyaceae,g:Longivirga,s:midas_s_1420;	100	8534	0.213	0	0
098-UY-13.bin.2.209	51.99	1.07	Neural Network (Specific Model)	56.79	2.79	40	0.873	92736	259.146	2046282	0.63	2312	21	241189	67695	124491	8.77738	0.0342864	2241	555	29	14	0	0	0	0	0	0	MQ	N	0.02	TRUE	Y	d__Bacteria;p__Pseudomonadota;c__Gammaproteobacteria;o__Burkholderiales;f__Neisseriaceae;g__Vitreoscilla;s__	34.68	0.99038	d__Bacteria;p__Pseudomonadota;c__Gammaproteobacteria;o__Burkholderiales;f__Rhodocyclaceae;g__Azonexus;s__Azonexus sp016790885	57.23	N/A	NA	NA	FLASV6054.1460;tax=d:Bacteria,p:Proteobacteria,c:Gammaproteobacteria,o:Burkholderiales,f:Neisseriaceae,g:Vitreoscilla,s:midas_s_2033;	100	NA	NA	8621	0.421	0	0
098-UY-13.bin.2.21	87.79	2.97	Gradient Boost (General Model)	78.57	1.68	100	0.897	195588	266.402	3174126	0.47	3582	31	310737	40437	185641	4.93363	0.0192719	3426	2465	39	20	1	2	2	1	2	2	MQ	N	0.61	TRUE	Y	d__Bacteria;p__Pseudomonadota;c__Alphaproteobacteria;o__Rhizobiales;f__Aestuariivirgaceae;g__Aestuariivirga;s__	40.93	0.98001	d__Bacteria;p__Bdellovibrionota;c__UBA2394;o__UBA2394;f__UBA2394;g__JAQBPA01;s__	75.99	0.85443	JQ978955.1.1512;tax=k:Bacteria,p:Bdellovibrionota,c:Bdellovibrionia,o:Bdellovibrionales,f:Bdellovibrionaceae,g:Bdellovibrio;	92.7	FLASV3356.1412;tax=d:Bacteria,p:Proteobacteria,c:Alphaproteobacteria,o:Rhodobacterales,f:Rhodobacteraceae,g:midas_g_57,s:midas_s_165;	99.9	FLASV73557.1373;tax=d:Bacteria,p:Bdellovibrionota,c:Bdellovibrionia,o:Bdellovibrionales,f:Bdellovibrionaceae,g:midas_g_54572,s:midas_s_73557;	100	2168	0.068	0	1
098-UY-13.bin.2.212	67.63	2.2	Neural Network (Specific Model)	66.12	2.1	22.22	0.889	222378	295.873	3207673	0.64	3226	19	595853	75594	304029	8.78087	0.0343001	3188	809	33	18	1	1	1	1	1	1	MQ	N	0.24	TRUE	Y	d__Bacteria;p__Pseudomonadota;c__Gammaproteobacteria;o__Burkholderiales;f__Burkholderiaceae;g__Aquabacterium_A;s__	37.42	0.99383	d__Bacteria;p__Pseudomonadota;c__Gammaproteobacteria;o__Burkholderiales;f__Rhodocyclaceae;g__Sulfuritalea;s__	63.5	0.9846	FPLP01011316.23.1539;tax=k:Bacteria,p:Proteobacteria,c:Gammaproteobacteria,o:Burkholderiales,f:Rhodocyclaceae,g:Sulfuritalea;	99.5	NA	NA	FLASV6500.1460;tax=d:Bacteria,p:Proteobacteria,c:Gammaproteobacteria,o:Burkholderiales,f:Rhodocyclaceae,g:Sulfuritalea,s:midas_s_6500;	99.8	5602	0.175	0	0
098-UY-13.bin.2.213	82.71	6.47	Gradient Boost (General Model)	88.16	8.21	55.17	0.871	250650	290.283	6441540	0.41	6473	53	383063	64746	231894	8.4873	0.0331533	6187	2136	55	21	2	2	2	2	2	2	MQ	N	0.55	TRUE	N	d__Bacteria;p__Bdellovibrionota;c__UBA2361;o__UBA2361;f__OMII01;g__;s__	51.68	0.75403	d__Bacteria;p__Bacteroidota;c__Bacteroidia;o__Bacteroidales;f__Prolixibacteraceae;g__Aquipluma;s__	64.36	0.99606	AY444993.1.1470;tax=k:Bacteria,p:Bacteroidota,c:Bacteroidia,o:Bacteroidales,f:Prolixibacteraceae,g:WCHB1-32;	99	FLASV81978.1336;tax=d:Bacteria,p:Desulfobacterota,c:midas_c_41,o:midas_o_2276,f:midas_f_5162,g:midas_g_9105,s:midas_s_81978;	99.8	FLASV6862.1440;tax=d:Bacteria,p:Bacteroidota,c:Bacteroidia,o:Bacteroidales,f:Prolixibacteraceae,g:WCHB1-32,s:midas_s_6862;	99.1	19128	0.297	0	0
098-UY-13.bin.2.214	74.62	6.39	Gradient Boost (General Model)	72.52	11.39	82.35	0.847	139390	240.235	3449693	0.65	4084	36	378607	44107	172538	9.68562	0.0378342	3962	1218	44	22	2	1	2	2	2	2	MQ	N	0.06	TRUE	Y	d__Bacteria;p__Pseudomonadota;c__Alphaproteobacteria;o__Rhizobiales;f__Aestuariivirgaceae;g__Aestuariivirga;s__	51.48	0.96987	d__Bacteria;p__Pseudomonadota;c__Alphaproteobacteria;o__Rhodobacterales;f__Rhodobacteraceae;g__Paracoccus;s__	64.32	0.99405	FPLP01008605.11.1453;tax=k:Bacteria,p:Proteobacteria,c:Alphaproteobacteria,o:Rhodobacterales,f:Rhodobacteraceae,g:Paracoccus;	99.4	FLASV5612.1408;tax=d:Bacteria,p:Proteobacteria,c:Alphaproteobacteria,o:Rhodobacterales,f:Rhodobacteraceae,g:midas_g_75,s:midas_s_192;	99.5	FLASV10126.1282;tax=d:Bacteria,p:Proteobacteria,c:Alphaproteobacteria,o:Rhodobacterales,f:Rhodobacteraceae,g:Paracoccus,s:Paracoccus_lutimaris;	99.8	11916	0.345	0	0
098-UY-13.bin.2.215	63.66	0.4	Gradient Boost (General Model)	62.13	0.87	20	0.873	60192	258.615	2842848	0.63	3218	60	258305	22734	80158	4.19218	0.0163756	3051	1156	31	18	0	0	0	0	0	0	MQ	N	0.04	TRUE	N	d__Bacteria;p__Pseudomonadota;c__Gammaproteobacteria;o__Burkholderiales;f__Burkholderiaceae;g__Rubrivivax;s__	47.61	0.97219	d__Bacteria;p__Pseudomonadota;c__Gammaproteobacteria;o__Burkholderiales;f__Burkholderiaceae;g__JAUXWC01;s__	63.84	0.99054	NA	NA	FLASV13027.1350;tax=d:Bacteria,p:Proteobacteria,c:Gammaproteobacteria,o:Burkholderiales,f:Comamonadaceae,g:Leptothrix,s:midas_s_12651;	100	NA	NA	4370	0.154	0	0
098-UY-13.bin.2.216	76.15	9.01	Gradient Boost (General Model)	81.04	12.67	6.25	0.83	108585	265.982	6057337	0.69	6330	91	316473	33379	120680	6.39301	0.0249726	5973	2840	56	20	5	5	4	5	6	4	MQ	N	0.29	TRUE	Y	d__Bacteria;p__Bacteroidota;c__Bacteroidia;o__Chitinophagales;f__Saprospiraceae;g__;s__	56.46	0.75514	d__Bacteria;p__Pseudomonadota;c__Gammaproteobacteria;o__Burkholderiales;f__Casimicrobiaceae;g__VBCG01;s__	65.89	0.9347	AY212644.1.1516;tax=k:Bacteria,p:Proteobacteria,c:Gammaproteobacteria,o:Burkholderiales,f:Hydrogenophilaceae;	99.7	FLASV25595.1342;tax=d:Bacteria,p:Bacteroidota,c:Bacteroidia,o:Chitinophagales,f:Saprospiraceae,g:midas_g_13930,s:midas_s_13930;	99.7	FLASV3907.1451;tax=d:Bacteria,p:Proteobacteria,c:Gammaproteobacteria,o:Burkholderiales,f:Hydrogenophilaceae,g:midas_g_3907,s:midas_s_3907;	99	22654	0.374	0	0
098-UY-13.bin.2.217	85.38	0.64	Gradient Boost (General Model)	79.44	0	0	0.868	619521	278.129	1184218	0.36	1234	3	619521	147720	489350	7.66607	0.0299454	1204	911	36	20	1	1	0	1	1	0	MQ	N	0	TRUE	N	d__Bacteria;p__Pseudomonadota;c__Gammaproteobacteria;o__Burkholderiales;f__Thiobacillaceae;g__PFJX01;s__	78.45	0.97168	d__Bacteria;p__Patescibacteriota;c__Minisyncoccia;o__UBA9973;f__UBA5272;g__JBBQKQ01;s__	66.34	0.90507	JX105707.1.1602;tax=k:Bacteria,p:Patescibacteria,c:Parcubacteria,o:Candidatus	80.2	FLASV6403.1451;tax=d:Bacteria,p:Proteobacteria,c:Gammaproteobacteria,o:Burkholderiales,f:Hydrogenophilaceae,g:midas_g_1040,s:midas_s_6403;	99.8	FLASV66614.1370;tax=d:Bacteria,p:Patescibacteria,c:Parcubacteria,o:Ca_Nomurabacteria,f:midas_f_22362,g:midas_g_66614,s:midas_s_66614;	95.6	991	0.084	0	0
098-UY-13.bin.2.218	72.93	2	Gradient Boost (General Model)	64.74	0.99	50	0.895	42975	273.825	2114342	0.32	2313	60	262485	19579	69826.3	4.68221	0.0182898	2257	1447	30	16	1	1	1	1	1	1	MQ	N	0.05	TRUE	Y	d__Bacteria;p__Pseudomonadota;c__Gammaproteobacteria;o__Xanthomonadales;f__SZUA-5;g__JADKFD01;s__	35.19	0.9868	d__Bacteria;p__Bacteroidota;c__Bacteroidia;o__Chitinophagales;f__JADIYW01;g__;s__	65.23	0.79856	EU104008.1.1442;tax=k:Bacteria,p:Bacteroidota,c:Bacteroidia,o:Chitinophagales;	95.5	FLASV2835.1463;tax=d:Bacteria,p:Proteobacteria,c:Gammaproteobacteria,o:Xanthomonadales,f:Rhodanobacteraceae,g:midas_g_2835,s:midas_s_2835;	100	FLASV11477.1352;tax=d:Bacteria,p:Bacteroidota,c:Bacteroidia,o:Chitinophagales,f:midas_f_108,g:midas_g_10025,s:midas_s_11477;	99.8	2739	0.13	0	0
098-UY-13.bin.2.219	53.5	0.3	Gradient Boost (General Model)	69.09	0.91	0	0.833	226466	236.982	4525324	0.64	5353	23	480776	104129	244572	7.65912	0.0299183	4905	3068	40	20	2	2	2	2	2	2	MQ	N	0.13	TRUE	N	d__Bacteria;p__Actinomycetota;c__Actinomycetes;o__S36-B12;f__CAIYMF01;g__;s__	39.68	0.78391	d__Bacteria;p__Chloroflexota;c__Anaerolineae;o__Caldilineales;f__Caldilineaceae;g__Fredericiella;s__	58.16	0.96459	FPLP01008492.1.1482;tax=k:Bacteria,p:Chloroflexi,c:Anaerolineae,o:Caldilineales,f:Caldilineaceae;	98	FLASV7909.1441;tax=d:Bacteria,p:Actinobacteriota,c:Actinobacteria,o:midas_o_5,f:midas_f_5,g:midas_g_5528,s:midas_s_7909;	100	FLASV7717.1425;tax=d:Bacteria,p:Chloroflexi,c:Anaerolineae,o:Caldilineales,f:Caldilineaceae,g:midas_g_5463,s:midas_s_7717;	100	14654	0.324	0	0
098-UY-13.bin.2.22	80.93	0.59	Gradient Boost (General Model)	67.01	0	0	0.868	41138	245.506	680292	0.42	804	22	97627	16360	48193.4	5.7425	0.0224315	761	450	32	18	1	1	1	1	1	0	MQ	N	0.71	TRUE	N	d__Bacteria;p__Actinomycetota;c__Acidimicrobiia;o__Acidimicrobiales;f__Ilumatobacteraceae;g__JANXUF01;s__	46.55	0.86286	d__Bacteria;p__Patescibacteriota;c__Minisyncoccia;o__UBA9973;f__JAACPR01;g__;s__	58.36	0.81232	JFJP01041274.3720.5246;tax=k:Bacteria,p:Patescibacteria,c:Parcubacteria,o:Candidatus	86.6	NA	NA	FLASV38806.1338;tax=d:Bacteria,p:Patescibacteria,c:Parcubacteria,o:Ca_Nomurabacteria,f:midas_f_38806,g:midas_g_38806,s:midas_s_38806;	85.3	287	0.042	0	1
098-UY-13.bin.2.220	70.13	4.53	Neural Network (Specific Model)	74.66	4.64	22.22	0.812	54626	229.596	1827001	0.39	2165	41	146831	20790	63802.4	6.9954	0.0273256	2191	405	44	19	3	3	3	3	3	3	MQ	N	0.09	FALSE	N	d__Bacteria;p__Actinomycetota;c__Acidimicrobiia;o__Acidimicrobiales;f__Microtrichaceae;g__SSF14;s__	49.31	0.92218	d__Bacteria;p__Bacillota;c__Bacilli;o__Lactobacillales;f__Streptococcaceae;g__Streptococcus;s__Streptococcus suis_AA	60.6	N/A	AF429766.1.1481;tax=k:Bacteria,p:Firmicutes,c:Bacilli,o:Lactobacillales,f:Streptococcaceae,g:Streptococcus,s:Streptococcus	99.8	NA	NA	FLASV1620.1478;tax=d:Bacteria,p:Firmicutes,c:Bacilli,o:Lactobacillales,f:Streptococcaceae,g:Streptococcus,s:Streptococcus_parasuis;	100	7093	0.388	0	1
098-UY-13.bin.2.221	62.26	0.17	Neural Network (Specific Model)	68.07	0	0	0.859	194794	311.616	2143875	0.6	1977	12	282988	118934	196875	10.1403	0.0396102	1947	641	35	18	2	2	2	2	2	2	MQ	N	0.25	TRUE	N	d__Bacteria;p__Pseudomonadota;c__Alphaproteobacteria;o__Rhodospirillales;f__Rhodospirillaceae;g__CAMDOZ01;s__CAMDOZ01 sp947473445	46.95	N/A	d__Bacteria;p__Actinomycetota;c__Actinomycetes;o__Actinomycetales;f__Actinomycetaceae;g__Ancrocorticia;s__	66.98	0.99417	FPLM01008032.1.1508;tax=k:Bacteria,p:Actinobacteriota,c:Actinobacteria,o:Actinomycetales,f:Actinomycetaceae;	98	FLASV18257.1321;tax=d:Bacteria,p:Proteobacteria,c:Alphaproteobacteria,o:Rhodospirillales,f:Rhodospirillaceae,g:midas_g_18257,s:midas_s_18257;	99.2	FLASV3913.1459;tax=d:Bacteria,p:Actinobacteriota,c:Actinobacteria,o:Actinomycetales,f:Actinomycetaceae,g:midas_g_343,s:midas_s_1730;	99.3	1596	0.074	0	0
098-UY-13.bin.2.222	74.99	9.95	Gradient Boost (General Model)	64.97	9.37	92.31	0.853	50326	242.329	3485261	0.42	4121	86	151679	21170	57665.2	4.69963	0.0183578	3543	2368	27	14	0	0	0	0	0	0	MQ	N	0.02	TRUE	Y	d__Bacteria;p__Myxococcota;c__Polyangia;o__Polyangiales;f__Polyangiaceae;g__JADJRH01;s__	71.04	0.91903	d__Bacteria;p__Bacteroidota;c__Bacteroidia;o__AKYH767-A;f__OLB10;g__JAJTFW01;s__JAJTFW01 sp016721435	57.72	N/A	NA	NA	FLASV2555.1478;tax=d:Bacteria,p:Myxococcota,c:Polyangia,o:Polyangiales,f:Polyangiaceae,g:midas_g_2555,s:midas_s_2555;	99.7	NA	NA	13373	0.384	0	0
098-UY-13.bin.2.223	69.59	2.29	Gradient Boost (General Model)	62.75	1.68	50	0.831	87487	245.568	2575985	0.47	2920	36	194002	36927	98872.2	4.77386	0.0186478	2795	2233	25	15	1	1	1	1	1	1	MQ	N	0	TRUE	Y	Unclassified Bacteria	N/A	N/A	d__Bacteria;p__Bdellovibrionota_B;c__UBA2361;o__UBA2361;f__G030584005;g__;s__	60.94	0.78593	GU455240.1.1476;tax=k:Bacteria,p:SAR324	86.7	NA	NA	FLASV9105.1439;tax=d:Bacteria,p:Desulfobacterota,c:midas_c_41,o:midas_o_2276,f:midas_f_5162,g:midas_g_9105,s:midas_s_9105;	85.9	1943	0.075	0	0
098-UY-13.bin.2.224	62.62	4.95	Gradient Boost (General Model)	64.26	3.91	9.09	0.844	71322	223.9	3066629	0.63	3886	64	192244	20844	80826.8	4.30653	0.0168223	3666	1748	41	21	0	0	0	0	0	0	MQ	N	0.08	TRUE	N	d__Bacteria;p__Actinomycetota;c__Actinomycetes;o__Propionibacteriales;f__Propionibacteriaceae;g__Propioniciclava;s__	33.55	0.97843	d__Bacteria;p__Pseudomonadota;c__Alphaproteobacteria;o__Micropepsales;f__Micropepsaceae;g__Rhizomicrobium;s__	59.85	0.99347	NA	NA	NA	NA	NA	NA	11858	0.387	0	1
098-UY-13.bin.2.225	69.08	5.41	Gradient Boost (General Model)	55.89	3.87	85.71	0.866	100022	270.561	5200825	0.63	5589	73	334663	40338	112848	5.38742	0.0210445	5336	4237	30	17	1	1	1	1	1	1	MQ	N	0.27	TRUE	N	d__Bacteria;p__Verrucomicrobiota;c__Verrucomicrobiae;o__Verrucomicrobiales;f__Verrucomicrobiaceae;g__JAEUHN01;s__JAEUHN01 sp963204975	42.92	N/A	d__Bacteria;p__Myxococcota;c__Polyangia;o__Palsa-1104;f__JAEUJZ01;g__JAEUKA01;s__JAEUKA01 sp016794465	52.66	N/A	FPLP01010922.15.1439;tax=k:Bacteria,p:Myxococcota,c:Polyangia,o:Haliangiales,f:Haliangiaceae,g:Haliangium;	99.6	FLASV59696.1344;tax=d:Bacteria,p:Verrucomicrobiota,c:Verrucomicrobiae,o:Verrucomicrobiales,f:Verrucomicrobiaceae,g:midas_g_31074,s:midas_s_31074;	98.4	FLASV463.1476;tax=d:Bacteria,p:Myxococcota,c:Polyangia,o:Haliangiales,f:Haliangiaceae,g:Haliangium,s:midas_s_463;	100	15439	0.297	0	0
098-UY-13.bin.2.226	70.41	0.98	Gradient Boost (General Model)	75.11	1.9	57.14	0.868	123334	287.596	4999349	0.67	5055	64	722399	37423	195724	6.02976	0.0235536	4854	3026	41	22	1	1	1	1	1	1	MQ	N	0.42	TRUE	N	d__Bacteria;p__Actinomycetota;c__Actinomycetes;o__Actinomycetales;f__Actinomycetaceae;g__Ancrocorticia;s__	32.65	0.95931	d__Bacteria;p__Acidobacteriota;c__Vicinamibacteria;o__Fen-336;f__JAGNNV01;g__JAGNNV01;s__	69.82	0.92506	KT122352.1.1518;tax=k:Bacteria,p:Acidobacteriota,c:Vicinamibacteria,o:Subgroup	98.3	FLASV4756.1457;tax=d:Bacteria,p:Actinobacteriota,c:Actinobacteria,o:Actinomycetales,f:Actinomycetaceae,g:midas_g_343,s:midas_s_1730;	100	FLASV4015.1475;tax=d:Bacteria,p:Acidobacteriota,c:Vicinamibacteria,o:Subgroup_17,f:midas_f_1096,g:midas_g_1096,s:midas_s_1096;	100	12255	0.245	0	0
098-UY-13.bin.2.227	76.1	0.12	Gradient Boost (General Model)	47.86	0	0	0.873	270613	259.537	820341	0.42	923	4	366536	142520	279818	44.9426	0.175556	882	559	28	18	1	1	1	1	2	1	MQ	N	0.07	TRUE	N	d__Bacteria;p__Pseudomonadota;c__Alphaproteobacteria;o__Sphingomonadales;f__Sphingomonadaceae;g__Aquisediminimonas;s__Aquisediminimonas sp937873035	38.27	N/A	d__Bacteria;p__Patescibacteriota;c__Saccharimonadia;o__Saccharimonadales;f__SZUA-47;g__JAGONL01;s__JAGONL01 sp017993025	56.63	N/A	CU918140.1.1394;tax=k:Bacteria,p:Patescibacteria,c:Saccharimonadia,o:Saccharimonadales;	99.4	FLASV6009.1411;tax=d:Bacteria,p:Proteobacteria,c:Alphaproteobacteria,o:Sphingomonadales,f:Sphingomonadaceae,g:midas_g_59,s:midas_s_6009;	98	FLASV3760.1480;tax=d:Bacteria,p:Patescibacteria,c:Saccharimonadia,o:Saccharimonadales,f:midas_f_3760,g:midas_g_3760,s:midas_s_3760;	100	2040	0.249	0	0
098-UY-13.bin.2.228	82.93	0.72	Neural Network (Specific Model)	83.07	0.93	50	0.896	103786	296.605	3558746	0.65	3593	40	318776	45326	135075	128.868	0.503387	3552	590	27	15	0	0	0	0	0	0	MQ	N	0.03	TRUE	N	d__Bacteria;p__Delongbacteria;c__UBA4055;o__CAIWAD01;f__CAIWAD01;g__JACKCN01;s__	55.85	0.93321	d__Bacteria;p__Pseudomonadota;c__Gammaproteobacteria;o__Burkholderiales;f__Burkholderiaceae;g__JADKHE01;s__JADKHE01 sp016721925	85.21	N/A	NA	NA	FLASV14067.1356;tax=d:Bacteria,p:LCP-89,c:midas_c_1477,o:midas_o_14067,f:midas_f_14067,g:midas_g_14067,s:midas_s_14067;	100	NA	NA	9854	0.277	0	0
098-UY-13.bin.2.229	51.01	2.1	Gradient Boost (General Model)	47.1	5.56	68	0.862	93392	263.569	2032423	0.62	2228	26	226958	43632	106679	6.7079	0.0262026	2229	742	28	16	1	1	1	1	1	1	MQ	N	0.24	TRUE	N	d__Bacteria;p__Actinomycetota;c__Actinomycetes;o__Actinomycetales;f__Demequinaceae;g__Demequina;s__	49.55	0.98248	d__Bacteria;p__Pseudomonadota;c__Gammaproteobacteria;o__Pseudomonadales;f__Moraxellaceae;g__Fluviicoccus;s__	54.05	0.99385	FPLP01007916.12.1517;tax=k:Bacteria,p:Proteobacteria,c:Gammaproteobacteria,o:Pseudomonadales,f:Moraxellaceae,g:Fluviicoccus;	98.1	NA	NA	FLASV7994.1447;tax=d:Bacteria,p:Proteobacteria,c:Gammaproteobacteria,o:Pseudomonadales,f:Moraxellaceae,g:Fluviicoccus,s:midas_s_7994;	98.5	7609	0.374	0	0
098-UY-13.bin.2.230	80.11	5.56	Gradient Boost (General Model)	68.78	0.65	0	0.896	72073	273.885	5998187	0.62	6579	119	385128	23260	102573	4.96137	0.0193802	6146	4093	37	19	1	1	1	1	1	1	MQ	N	0.13	TRUE	N	d__Bacteria;p__Pseudomonadota;c__Alphaproteobacteria;o__Micavibrionales;f__Micavibrionaceae;g__Micavibrio_C;s__	46.91	0.94909	d__Bacteria;p__Myxococcota;c__Myxococcia;o__Myxococcales;f__Myxococcaceae;g__;s__	61.32	0.85354	GQ264046.1.1479;tax=k:Bacteria,p:Myxococcota,c:Myxococcia,o:Myxococcales,f:Myxococcaceae,g:P3OB-42;	93.3	FLASV21749.1305;tax=d:Bacteria,p:Proteobacteria,c:Alphaproteobacteria,o:Micavibrionales,f:midas_f_15419,g:midas_g_17492,s:midas_s_17492;	98.3	FLASV14204.1368;tax=d:Bacteria,p:Myxococcota,c:Myxococcia,o:Myxococcales,f:Myxococcaceae,g:P3OB-42,s:midas_s_14204;	99.9	13381	0.223	0	0
098-UY-13.bin.2.231	68.37	0.33	Neural Network (Specific Model)	72.65	1	16.67	0.876	221717	258.532	2697769	0.65	3068	19	455468	67986	229683	7.11257	0.0277833	2993	1142	36	19	1	1	1	1	2	1	MQ	N	0.05	TRUE	N	d__Bacteria;p__Acidobacteriota;c__Terriglobia;o__Bryobacterales;f__Bryobacteraceae;g__Ga0077553;s__	41.59	0.99754	d__Bacteria;p__Pseudomonadota;c__Alphaproteobacteria;o__Sphingomonadales;f__Sphingomonadaceae;g__Novosphingobium;s__	63.11	0.98772	FPLM01006058.15.1483;tax=k:Bacteria,p:Proteobacteria,c:Alphaproteobacteria,o:Sphingomonadales,f:Sphingomonadaceae;	99.4	FLASV2954.1420;tax=d:Bacteria,p:Acidobacteriota,c:Acidobacteriae,o:Paludibaculum,f:midas_f_675,g:midas_g_982,s:midas_s_982;	99.6	FLASV7914.1411;tax=d:Bacteria,p:Proteobacteria,c:Alphaproteobacteria,o:Sphingomonadales,f:Sphingomonadaceae,g:midas_g_746,s:midas_s_1278;	99.8	8860	0.328	0	2
098-UY-13.bin.2.232	57.47	0.95	Neural Network (Specific Model)	63.73	2.71	30	0.845	99932	251.401	3415434	0.7	3851	51	238431	33701	104613	6.64496	0.0259567	3650	1561	30	15	1	1	1	1	1	1	MQ	N	0.08	TRUE	Y	d__Bacteria;p__Pseudomonadota;c__Gammaproteobacteria;o__Burkholderiales;f__Rhodocyclaceae;g__;s__	41.07	0.87241	d__Bacteria;p__Pseudomonadota;c__Gammaproteobacteria;o__Burkholderiales;f__Burkholderiaceae;g__Rubrivivax;s__	55.96	0.98568	AB252908.1.1496;tax=k:Bacteria,p:Proteobacteria,c:Gammaproteobacteria,o:Burkholderiales,f:Comamonadaceae,g:Comamonas;	98.8	NA	NA	FLASV8929.1451;tax=d:Bacteria,p:Proteobacteria,c:Gammaproteobacteria,o:Burkholderiales,f:Comamonadaceae,g:Comamonas,s:midas_s_3321;	99.4	12256	0.359	0	2
098-UY-13.bin.2.233	91.65	9.9	Gradient Boost (General Model)	94.24	14.04	93.55	0.898	392939	324.016	6993122	0.67	6478	29	682554	122324	374694	19.621	0.0766442	6456	1707	43	20	0	0	0	0	0	0	MQ	N	0.66	TRUE	Y	d__Bacteria;p__Pseudomonadota;c__Gammaproteobacteria;o__Burkholderiales;f__Burkholderiaceae;g__Rhodoferax_C;s__	34.08	0.99657	d__Bacteria;p__Pseudomonadota;c__Gammaproteobacteria;o__Burkholderiales;f__Burkholderiaceae;g__Quisquiliibacterium;s__	78.57	0.99273	NA	NA	NA	NA	NA	NA	16467	0.235	0	1
098-UY-13.bin.2.234	65.36	0.85	Gradient Boost (General Model)	69.96	0.08	0	0.851	443224	246.091	3051558	0.67	3538	11	690702	186481	390221	11.7469	0.0458861	3472	935	34	18	1	1	1	1	2	1	MQ	N	0.07	TRUE	N	d__Bacteria;p__Pseudomonadota;c__Alphaproteobacteria;o__Sphingomonadales;f__Sphingomonadaceae;g__Sphingobium;s__Sphingobium sp022652485	65.46	N/A	d__Bacteria;p__Pseudomonadota;c__Alphaproteobacteria;o__Rhodobacterales;f__Rhodobacteraceae;g__Tabrizicola;s__	61.64	0.99225	FPLP01004147.17.1461;tax=k:Bacteria,p:Proteobacteria,c:Alphaproteobacteria,o:Rhodobacterales,f:Rhodobacteraceae,g:Rhodobacter;	99.1	FLASV6902.1411;tax=d:Bacteria,p:Proteobacteria,c:Alphaproteobacteria,o:Sphingomonadales,f:Sphingomonadaceae,g:Sphingobium,s:midas_s_6902;	100	FLASV4561.1387;tax=d:Bacteria,p:Proteobacteria,c:Alphaproteobacteria,o:Rhodobacterales,f:Rhodobacteraceae,g:Rhodobacter,s:midas_s_4561;	99.4	10806	0.354	0	0
098-UY-13.bin.2.235	61.76	3.18	Gradient Boost (General Model)	67.38	3.24	30	0.848	80861	267.895	5893853	0.69	6258	101	255593	31445	91631.9	4.58807	0.017922	6023	4993	38	19	1	1	1	1	1	1	MQ	N	0.47	TRUE	N	d__Bacteria;p__Pseudomonadota;c__Gammaproteobacteria;o__Burkholderiales;f__Burkholderiaceae;g__Rubrivivax;s__	61.51	0.96198	d__Bacteria;p__Myxococcota;c__UBA796;o__UBA796;f__GCA-2862545;g__GCA-2862545;s__	53.3	0.84212	FPLS01037035.18.1502;tax=k:Bacteria,p:Bdellovibrionota,c:Bdellovibrionia,o:Bdellovibrionales,f:Bdellovibrionaceae,g:OM27	98.5	NA	NA	FLASV73964.1325;tax=d:Bacteria,p:Bdellovibrionota,c:Bdellovibrionia,o:Bdellovibrionales,f:Bdellovibrionaceae,g:OM27_clade,s:midas_s_72266;	100	7531	0.128	0	2
098-UY-13.bin.2.237	65.37	1.85	Gradient Boost (General Model)	75.9	0.48	0	0.859	94145	261.741	3164699	0.37	3480	47	178842	36333	96558.1	4.9667	0.0194011	3270	1827	25	16	0	0	0	0	0	0	MQ	N	0.03	TRUE	N	d__Bacteria;p__Pseudomonadota;c__Alphaproteobacteria;o__ATCC43930;f__Stellaceae;g__Stella;s__	43.83	0.93924	d__Bacteria;p__Bacteroidota;c__Bacteroidia;o__Bacteroidales;f__GCA-2748055;g__JACJXF01;s__	64.28	0.97524	NA	NA	FLASV3618.1414;tax=d:Bacteria,p:Proteobacteria,c:Alphaproteobacteria,o:Azospirillales,f:midas_f_406,g:Stella,s:midas_s_3275;	100	NA	NA	6659	0.21	0	2
098-UY-13.bin.2.238	73.79	0.44	Gradient Boost (General Model)	49.54	0.46	0	0.878	105910	232.661	609432	0.48	770	9	159316	30128	99053.8	4.74231	0.0185246	750	496	34	17	1	1	0	1	1	0	MQ	N	0.46	TRUE	N	d__Bacteria;p__Pseudomonadota;c__Alphaproteobacteria;o__Rhizobiales;f__Aestuariivirgaceae;g__Aestuariivirga;s__	78.93	0.97156	d__Bacteria;p__Patescibacteriota;c__Saccharimonadia;o__UBA4664;f__;g__;s__	51.81	0.61011	KJ782774.1.1470;tax=k:Bacteria,p:Patescibacteria,c:Saccharimonadia,o:Saccharimonadales;	98.2	FLASV3356.1412;tax=d:Bacteria,p:Proteobacteria,c:Alphaproteobacteria,o:Rhodobacterales,f:Rhodobacteraceae,g:midas_g_57,s:midas_s_165;	99.9	FLASV44500.1342;tax=d:Bacteria,p:Patescibacteria,c:Saccharimonadia,o:Saccharimonadales,f:midas_f_5639,g:midas_g_26479,s:midas_s_26479;	100	573	0.094	0	0
098-UY-13.bin.2.239	53.89	0.08	Gradient Boost (General Model)	41.02	0.21	50	0.864	93504	261.794	1341003	0.58	1484	20	186798	34941	90692.3	8.06045	0.031486	1468	494	27	16	1	2	2	1	2	2	MQ	N	0.22	TRUE	Y	d__Bacteria;p__Pseudomonadota;c__Gammaproteobacteria;o__Burkholderiales;f__Burkholderiaceae;g__Rhodoferax_C;s__	62.01	0.97368	d__Bacteria;p__Pseudomonadota;c__Gammaproteobacteria;o__Pseudomonadales;f__Moraxellaceae;g__Fluviicoccus;s__	48.97	0.99644	FPLP01007916.12.1517;tax=k:Bacteria,p:Proteobacteria,c:Gammaproteobacteria,o:Pseudomonadales,f:Moraxellaceae,g:Fluviicoccus;	99.7	NA	NA	FLASV7994.1447;tax=d:Bacteria,p:Proteobacteria,c:Gammaproteobacteria,o:Pseudomonadales,f:Moraxellaceae,g:Fluviicoccus,s:midas_s_7994;	99.6	4327	0.323	0	0
098-UY-13.bin.2.24	55.21	1.31	Neural Network (Specific Model)	54.16	1.01	50	0.856	77042	219.889	2431191	0.6	3186	47	289107	22154	99435.4	4.68122	0.0182859	2979	1022	29	20	1	1	1	1	2	1	MQ	N	0.08	TRUE	N	d__Bacteria;p__Actinomycetota;c__Actinomycetes;o__Mycobacteriales;f__Mycobacteriaceae;g__Mycobacterium;s__	43.46	0.99929	d__Bacteria;p__Pseudomonadota;c__Alphaproteobacteria;o__Rhodobacterales;f__Rhodobacteraceae;g__Cypionkella;s__Cypionkella sp018063485	46.98	N/A	FPLP01002784.17.1461;tax=k:Bacteria,p:Proteobacteria,c:Alphaproteobacteria,o:Rhodobacterales,f:Rhodobacteraceae;	99.9	FLASV17673.1337;tax=d:Bacteria,p:Actinobacteriota,c:Actinobacteria,o:Corynebacteriales,f:Mycobacteriaceae,g:Mycobacterium,s:midas_s_17673;	99.9	FLASV346.1387;tax=d:Bacteria,p:Proteobacteria,c:Alphaproteobacteria,o:Rhodobacterales,f:Rhodobacteraceae,g:midas_g_155,s:midas_s_278;	100	9969	0.41	0	2
098-UY-13.bin.2.240	56.92	0.31	Gradient Boost (General Model)	67.35	0.85	0	0.861	167943	285.443	2899295	0.71	2931	22	445200	71008	191860	7.02619	0.0274459	2800	1390	30	15	0	0	0	0	0	0	MQ	N	0.1	TRUE	Y	d__Bacteria;p__Chloroflexota;c__Chloroflexia;o__Chloroflexales;f__Roseiflexaceae;g__;s__	71.06	0.79085	d__Bacteria;p__Actinomycetota;c__Acidimicrobiia;o__Acidimicrobiales;f__Iamiaceae;g__JAOBWM01;s__	51.35	0.9334	NA	NA	FLASV7080.1394;tax=d:Bacteria,p:Chloroflexi,c:Chloroflexia,o:Chloroflexales,f:Roseiflexaceae,g:midas_g_7080,s:midas_s_7080;	99.6	NA	NA	4455	0.154	0	0
098-UY-13.bin.2.241	61.49	0.72	Neural Network (Specific Model)	71.8	0.67	25	0.842	57476	240.69	3372561	0.59	3952	70	198114	24248	70205.2	4.42587	0.0172885	3779	948	59	17	0	0	0	0	0	0	MQ	N	0.03	TRUE	Y	d__Bacteria;p__Pseudomonadota;c__Alphaproteobacteria;o__Micavibrionales;f__Micavibrionaceae;g__Micavibrio_A;s__	48.4	0.95225	d__Bacteria;p__Pseudomonadota;c__Gammaproteobacteria;o__Burkholderiales;f__Burkholderiaceae;g__Comamonas;s__Comamonas suwonensis	57.33	N/A	NA	NA	NA	NA	NA	NA	6297	0.187	0	1
098-UY-13.bin.2.242	56.33	1.42	Gradient Boost (General Model)	47.45	1.61	0	0.899	190660	311.973	3703784	0.61	3575	26	354798	75465	206635	7.31364	0.0285687	3492	2526	18	14	1	1	1	1	1	1	MQ	N	0.23	TRUE	N	d__Bacteria;p__Spirochaetota;c__Leptospirae;o__Turneriellales;f__Turneriellaceae;g__Turneriella;s__	80.66	0.96147	d__Bacteria;p__Myxococcota;c__Polyangia;o__Palsa-1104;f__JAEUJZ01;g__JAEUKA01;s__	53.65	0.99401	FPLP01007766.16.1549;tax=k:Bacteria,p:Myxococcota,c:Polyangia,o:Haliangiales,f:Haliangiaceae,g:Haliangium;	99.6	FLASV4318.1476;tax=d:Bacteria,p:Spirochaetota,c:Leptospirae,o:Leptospirales,f:Leptospiraceae,g:Turneriella,s:Turneriella_parva;	99.7	FLASV593.1476;tax=d:Bacteria,p:Myxococcota,c:Polyangia,o:Haliangiales,f:Haliangiaceae,g:Haliangium,s:midas_s_172;	100	7973	0.215	1	1
098-UY-13.bin.2.243	56.58	3.11	Neural Network (Specific Model)	62.42	4.93	26.09	0.817	86509	241.219	4763018	0.72	5416	92	206959	22458	91604	5.51605	0.021547	4964	1832	34	19	2	2	2	2	2	2	MQ	N	0	TRUE	N	d__Bacteria;p__Pseudomonadota;c__Gammaproteobacteria;o__Burkholderiales;f__Casimicrobiaceae;g__Casimicrobium;s__	72.81	0.99833	d__Bacteria;p__Actinomycetota;c__Actinomycetes;o__Mycobacteriales;f__Nakamurellaceae;g__Nakamurella;s__Nakamurella multipartita	52.14	N/A	CP001737.4499135.4500639;tax=k:Bacteria,p:Actinobacteriota,c:Actinobacteria,o:Frankiales,f:Nakamurellaceae,g:Nakamurella,s:Nakamurella	100	NA	NA	FLASV2978.1439;tax=d:Bacteria,p:Actinobacteriota,c:Actinobacteria,o:Frankiales,f:Nakamurellaceae,g:Nakamurella,s:Nakamurella_multipartita;	100	22427	0.471	1	1
098-UY-13.bin.2.244	67.44	9.31	Gradient Boost (General Model)	68.93	17.45	53.7	0.815	71066	221.493	5186978	0.69	6417	105	155299	25971	71359.2	6.18261	0.0241507	5870	3445	50	20	1	1	1	1	2	1	MQ	N	0.13	TRUE	N	d__Bacteria;p__Actinomycetota;c__Actinomycetes;o__Actinomycetales;f__Microbacteriaceae;g__Microbacterium;s__	34.68	0.99874	d__Bacteria;p__Pseudomonadota;c__Alphaproteobacteria;o__Acetobacterales;f__Acetobacteraceae;g__CAMDGX01;s__	47.97	0.97879	FPLS01044982.10.1479;tax=k:Bacteria,p:Proteobacteria,c:Alphaproteobacteria,o:Acetobacterales,f:Acetobacteraceae,g:Rhodovastum;	99.6	FLASV3324.1445;tax=d:Bacteria,p:Actinobacteriota,c:Actinobacteria,o:Micrococcales,f:Microbacteriaceae,g:Microbacterium,s:midas_s_3324;	99.7	FLASV7390.1415;tax=d:Bacteria,p:Proteobacteria,c:Alphaproteobacteria,o:Acetobacterales,f:Acetobacteraceae,g:Rhodovastum,s:midas_s_7390;	99	31664	0.61	0	0
098-UY-13.bin.2.245	100	8.08	Neural Network (Specific Model)	98.65	10.98	40	0.895	2049354	329.335	3979434	0.65	3613	17	2049354	156221	1.17471e+06	35.9058	0.140256	3611	967	49	21	1	1	1	1	1	1	MQ	N	0.42	TRUE	Y	Unclassified Bacteria	N/A	N/A	d__Bacteria;p__Verrucomicrobiota;c__Verrucomicrobiia;o__Opitutales;f__Opitutaceae;g__Lacunisphaera;s__Lacunisphaera sp035434005	82.92	N/A	LMYF01004894.7194.8733;tax=k:Bacteria,p:Verrucomicrobiota,c:Verrucomicrobiae,o:Opitutales,f:Opitutaceae,g:Lacunisphaera,s:Hypsibius	99.5	NA	NA	FLASV12506.1379;tax=d:Bacteria,p:Verrucomicrobiota,c:Verrucomicrobiae,o:Opitutales,f:Opitutaceae,g:Lacunisphaera,s:midas_s_12506;	100	1907	0.048	0	3
098-UY-13.bin.2.246	66.88	2.97	Neural Network (Specific Model)	68.23	0	0	0.875	76427	236.188	2932823	0.33	3648	52	167505	31119	79356.6	4.40972	0.0172254	3437	1738	22	15	1	2	2	1	2	2	MQ	N	0.03	TRUE	N	d__Bacteria;p__Pseudomonadota;c__Gammaproteobacteria;o__Burkholderiales;f__Burkholderiaceae;g__JADJPY01;s__JADJPY01 sp016713005	55.89	N/A	d__Bacteria;p__Spirochaetota;c__Leptospiria;o__Leptospirales;f__Leptospiraceae;g__GCA-2786225;s__	55.42	0.92119	FPLP01011579.1.1331;tax=k:Bacteria,p:Spirochaetota,c:Leptospirae,o:Leptospirales,f:Leptospiraceae,g:Leptospira;	99.2	FLASV1179.1457;tax=d:Bacteria,p:Proteobacteria,c:Gammaproteobacteria,o:Burkholderiales,f:Comamonadaceae,g:Caenimonas,s:midas_s_1179;	99.9	FLASV44468.1320;tax=d:Bacteria,p:Spirochaetota,c:Leptospirae,o:Leptospirales,f:Leptospiraceae,g:Leptospira,s:midas_s_16198;	86.3	3438	0.117	0	0
098-UY-13.bin.2.247	56.99	2.39	Gradient Boost (General Model)	53.71	3.05	83.33	0.851	63451	227.327	1311098	0.49	1648	29	87780	25176	57700.8	4.73838	0.0185092	1579	713	32	18	1	1	1	1	2	1	MQ	N	0.02	TRUE	N	d__Bacteria;p__Pseudomonadota;c__Gammaproteobacteria;o__Pseudomonadales;f__Moraxellaceae;g__Agitococcus;s__	44.79	0.98936	d__Bacteria;p__Pseudomonadota;c__Gammaproteobacteria;o__Burkholderiales;f__Burkholderiaceae;g__CTSOIL-112;s__CTSOIL-112 sp017986195	49.31	N/A	Z93984.1.1538;tax=k:Bacteria,p:Proteobacteria,c:Gammaproteobacteria,o:Burkholderiales,f:T34;	99.5	FLASV7396.1483;tax=d:Bacteria,p:Proteobacteria,c:Gammaproteobacteria,o:Pseudomonadales,f:Moraxellaceae,g:Agitococcus_lubricus_group,s:midas_s_7396;	100	FLASV1465.1465;tax=d:Bacteria,p:Proteobacteria,c:Gammaproteobacteria,o:Burkholderiales,f:T34,g:midas_g_1465,s:midas_s_1465;	100	4555	0.347	0	0
098-UY-13.bin.2.248	81.15	0.87	Neural Network (Specific Model)	84.08	0.47	0	0.911	1377281	308.732	2734865	0.61	2697	7	1377281	167169	818768	45.4136	0.177396	2666	399	46	22	1	1	1	1	1	0	MQ	N	0.03	TRUE	Y	d__Bacteria;p__Pseudomonadota;c__Gammaproteobacteria;o__Burkholderiales;f__Burkholderiaceae;g__Quisquiliibacterium;s__	17.89	0.99252	d__Bacteria;p__Pseudomonadota;c__Gammaproteobacteria;o__Burkholderiales;f__Rhodocyclaceae;g__Proximibacter;s__	89.81	0.94793	EF565162.1.1533;tax=k:Bacteria,p:Proteobacteria,c:Gammaproteobacteria,o:Burkholderiales,f:Rhodocyclaceae,g:Candidatus	99.3	NA	NA	FLASV1079.1462;tax=d:Bacteria,p:Proteobacteria,c:Gammaproteobacteria,o:Burkholderiales,f:Rhodocyclaceae,g:Ca_Accumulibacter,s:midas_s_168;	99.9	4196	0.153	0	5
098-UY-13.bin.2.255	53.3	7.5	Gradient Boost (General Model)	52.19	11.13	54.29	0.798	43429	178.182	1804412	0.33	2718	55	95082	17988	48288.1	6.54622	0.025571	2572	1169	33	18	1	1	1	1	1	1	MQ	N	0.19	TRUE	N	d__Bacteria;p__Planctomycetota;c__Planctomycetia;o__Planctomycetales;f__Planctomycetaceae;g__F1-80-MAGs062;s__	32.81	0.92568	d__Bacteria;p__Bacteroidota;c__Bacteroidia;o__Flavobacteriales;f__Weeksellaceae;g__Cloacibacterium;s__	41.72	0.98817	KY031327.1.1458;tax=k:Bacteria,p:Bacteroidota,c:Bacteroidia,o:Flavobacteriales,f:Weeksellaceae,g:Cloacibacterium,s:Cloacibacterium	99.3	FLASV3516.1440;tax=d:Bacteria,p:Planctomycetota,c:Planctomycetes,o:Planctomycetales,f:Rubinisphaeraceae,g:midas_g_2477,s:midas_s_2477;	98.5	FLASV8827.1439;tax=d:Bacteria,p:Bacteroidota,c:Bacteroidia,o:Flavobacteriales,f:Weeksellaceae,g:Cloacibacterium,s:midas_s_2886;	99.7	14900	0.826	0	0
098-UY-13.bin.2.257	64.56	6.78	Neural Network (Specific Model)	67.33	6.11	84.62	0.829	39461	258.133	1835079	0.61	1977	61	155145	13582	51043.9	7.62862	0.0297991	1922	490	45	19	2	2	2	2	2	2	MQ	N	0	TRUE	Y	d__Bacteria;p__Bacteroidota;c__Bacteroidia;o__Chitinophagales;f__Saprospiraceae;g__JABWAJ01;s__	37.08	0.99445	d__Bacteria;p__Actinomycetota;c__Coriobacteriia;o__Coriobacteriales;f__Coriobacteriaceae;g__Collinsella;s__Collinsella aerofaciens_AL	51.87	N/A	AAVN02000007.3232.4717;tax=k:Bacteria,p:Actinobacteriota,c:Coriobacteriia,o:Coriobacteriales,f:Coriobacteriaceae,g:Collinsella,s:Collinsella	99.8	NA	NA	FLASV3545.1437;tax=d:Bacteria,p:Actinobacteriota,c:Coriobacteriia,o:Coriobacteriales,f:Atopobiaceae,g:Atopobium,s:midas_s_3545;	86.9	9162	0.499	0	1
098-UY-13.bin.2.259	56.19	0.29	Gradient Boost (General Model)	56.13	1.28	0	0.846	452610	253.906	3259706	0.73	3641	9	794898	245154	477509	11.2404	0.0439076	3364	1757	33	15	0	0	0	0	0	0	MQ	N	0.07	TRUE	N	d__Bacteria;p__Pseudomonadota;c__Alphaproteobacteria;o__Rhodobacterales;f__Rhodobacteraceae;g__Albidovulum;s__Albidovulum sp020637675	39.32	N/A	d__Bacteria;p__Actinomycetota;c__Acidimicrobiia;o__Acidimicrobiales;f__Iamiaceae;g__Aquihabitans;s__	54.55	0.96797	NA	NA	FLASV690.1391;tax=d:Bacteria,p:Proteobacteria,c:Alphaproteobacteria,o:Rhodobacterales,f:Rhodobacteraceae,g:Amaricoccus,s:midas_s_690;	99.7	NA	NA	7937	0.243	0	0
098-UY-13.bin.2.260	52.84	0.54	Gradient Boost (General Model)	42.6	0	0	0.856	45396	219.381	597811	0.52	783	15	81703	22109	49043.5	4.58404	0.0179063	740	544	26	16	1	0	0	1	0	0	MQ	N	0.65	TRUE	N	d__Bacteria;p__Verrucomicrobiota;c__Verrucomicrobiae;o__Verrucomicrobiales;f__Verrucomicrobiaceae;g__Prosthecobacter;s__	79.86	0.93674	d__Bacteria;p__Patescibacteriota;c__Saccharimonadia;o__CAILAD01;f__GCA-016700035;g__CALKUN01;s__CALKUN01 sp937996675	43.03	N/A	AB286434.1.1391;tax=k:Bacteria,p:Patescibacteria,c:Saccharimonadia,o:Saccharimonadales;	97	FLASV58866.1367;tax=d:Bacteria,p:Verrucomicrobiota,c:Verrucomicrobiae,o:Verrucomicrobiales,f:Verrucomicrobiaceae,g:Prosthecobacter,s:midas_s_29719;	99.9	FLASV20723.1304;tax=d:Bacteria,p:Patescibacteria,c:Saccharimonadia,o:Saccharimonadales,f:midas_f_12444,g:midas_g_12444,s:midas_s_12444;	98.7	1181	0.198	0	1
098-UY-13.bin.2.261	83.16	0.13	Neural Network (Specific Model)	89.31	0.5	50	0.921	365096	339.325	4132650	0.67	3748	17	718843	122774	369568	31.8038	0.124233	3731	621	65	21	1	1	1	1	1	1	MQ	N	0.06	TRUE	N	d__Bacteria;p__Bacteroidota;c__Bacteroidia;o__Bacteroidales;f__UBA4417;g__UBA4417;s__	53.03	0.99361	d__Bacteria;p__Pseudomonadota;c__Gammaproteobacteria;o__Burkholderiales;f__Burkholderiaceae;g__Ideonella;s__	94.94	0.98959	KY445639.1.1525;tax=k:Bacteria,p:Proteobacteria,c:Gammaproteobacteria,o:Burkholderiales,f:Comamonadaceae,s:Ideonella	98.6	FLASV4141.1445;tax=d:Bacteria,p:Bacteroidota,c:Bacteroidia,o:Sphingobacteriales,f:Lentimicrobiaceae,g:midas_g_1061,s:midas_s_4141;	99	FLASV1611.1451;tax=d:Bacteria,p:Proteobacteria,c:Gammaproteobacteria,o:Burkholderiales,f:Comamonadaceae,g:Ideonella,s:midas_s_1611;	100	4743	0.115	0	0
098-UY-13.bin.2.268	83.21	2.54	Neural Network (Specific Model)	68.89	0	0	0.894	707411	313.992	908622	0.34	863	2	707411	201211	595315	10.4316	0.0407481	841	668	34	21	1	1	1	1	1	1	MQ	N	0	TRUE	N	d__Bacteria;p__Pseudomonadota;c__Alphaproteobacteria;o__Acetobacterales;f__Acetobacteraceae;g__CAMDGX01;s__	31.2	0.92594	d__Bacteria;p__Patescibacteriota;c__JAEDAM01;o__Absconditabacterales;f__Absconditicoccaceae;g__CALMFT01;s__	53.36	0.98704	FPLP01002178.1.1327;tax=k:Bacteria,p:Patescibacteria,c:Gracilibacteria,o:Absconditabacteriales	98.8	FLASV79859.1310;tax=d:Bacteria,p:Proteobacteria,c:Alphaproteobacteria,o:Acetobacterales,f:Acetobacteraceae,g:midas_g_17534,s:midas_s_17534;	95.4	FLASV30974.1344;tax=d:Bacteria,p:Patescibacteria,c:Gracilibacteria,o:Absconditabacteriales_SR1,f:midas_f_10554,g:midas_g_10554,s:midas_s_10554;	100	309	0.034	0	0
098-UY-13.bin.2.27	76.8	0.86	Neural Network (Specific Model)	83.72	1.17	0	0.924	469208	339.919	4020404	0.67	3652	10	1728493	170069	929349	49.262	0.192429	3640	654	35	18	1	1	1	1	1	1	MQ	N	0.06	TRUE	N	d__Bacteria;p__Pseudomonadota;c__Gammaproteobacteria;o__Burkholderiales;f__Burkholderiaceae;g__JADKHE01;s__	45.14	0.98541	d__Bacteria;p__Pseudomonadota;c__Gammaproteobacteria;o__Burkholderiales;f__Burkholderiaceae;g__Rubrivivax;s__	87.49	0.96721	JF747960.1.1490;tax=k:Bacteria,p:Proteobacteria,c:Gammaproteobacteria,o:Burkholderiales,f:Comamonadaceae;	98.6	NA	NA	FLASV7789.1451;tax=d:Bacteria,p:Proteobacteria,c:Gammaproteobacteria,o:Burkholderiales,f:Comamonadaceae,g:midas_g_81,s:midas_s_7789;	99.9	7088	0.176	0	0
098-UY-13.bin.2.275	70.52	9.01	Neural Network (Specific Model)	51.06	5.41	25	0.811	45030	201.205	8046508	0.52	10950	224	123734	18255	52704.9	4.0784	0.0159312	9814	7464	158	21	1	1	1	1	1	0	MQ	N	0.2	TRUE	Y	d__Bacteria;p__Pseudomonadota;c__Gammaproteobacteria;o__Burkholderiales;f__Burkholderiaceae;g__;s__	92.71	0.94932	d__Bacteria;p__Planctomycetota;c__Planctomycetia;o__Pirellulales;f__Pirellulaceae;g__Aureliella;s__	31.65	0.98579	FPLP01001651.30.1512;tax=k:Bacteria,p:Planctomycetota,c:Planctomycetes,o:Pirellulales,f:Pirellulaceae,g:Pirellula;	97.7	NA	NA	FLASV4128.1447;tax=d:Bacteria,p:Planctomycetota,c:Planctomycetes,o:Pirellulales,f:Pirellulaceae,g:Pirellula,s:midas_s_4128;	98.2	27612	0.343	0	0
098-UY-13.bin.2.276	87.48	0.3	Gradient Boost (General Model)	81.43	0.43	0	0.906	180567	264.194	1740701	0.48	2001	14	301435	56927	180736	6.30865	0.024643	1949	876	33	20	0	0	0	0	0	0	MQ	N	0.06	TRUE	Y	d__Bacteria;p__Pseudomonadota;c__Alphaproteobacteria;o__Rhodobacterales;f__Rhodobacteraceae;g__Stagnihabitans;s__	95.29	0.98988	d__Bacteria;p__Pseudomonadota;c__Alphaproteobacteria;o__Micavibrionales;f__Micavibrionaceae;g__UWPOB-MICAV1;s__	82.17	0.92672	NA	NA	NA	NA	NA	NA	1429	0.082	0	0
098-UY-13.bin.2.278	79.16	0.41	Neural Network (Specific Model)	82.87	0.95	25	0.884	198100	288.851	3540339	0.66	3627	24	551810	57158	256888	7.12331	0.0278253	3531	1444	44	20	1	1	1	1	1	1	MQ	N	0.1	TRUE	N	d__Bacteria;p__Actinomycetota;c__Actinomycetes;o__Actinomycetales;f__Microbacteriaceae;g__Cx-87;s__	48.16	0.99665	d__Bacteria;p__Pseudomonadota;c__Gammaproteobacteria;o__Xanthomonadales;f__Ahniellaceae;g__JADKHK01;s__JADKHK01 sp035439465	81.33	N/A	JN981942.1.1518;tax=k:Bacteria,p:Proteobacteria,c:Gammaproteobacteria,o:Xanthomonadales,f:Rhodanobacteraceae,g:Ahniella;	99.1	FLASV20638.1345;tax=d:Bacteria,p:Actinobacteriota,c:Actinobacteria,o:Micrococcales,f:Microbacteriaceae,g:Leucobacter,s:midas_s_20638;	100	FLASV6659.1467;tax=d:Bacteria,p:Proteobacteria,c:Gammaproteobacteria,o:Xanthomonadales,f:Rhodanobacteraceae,g:Ahniella,s:midas_s_116;	100	9552	0.27	0	1
098-UY-13.bin.2.28	80.66	1.54	Gradient Boost (General Model)	84.79	1.79	50	0.917	159903	274.73	2381913	0.51	2674	22	246076	49919	154689	5.03321	0.0196609	2587	1862	39	18	1	1	1	1	1	1	MQ	N	0.14	TRUE	N	d__Bacteria;p__Pseudomonadota;c__Gammaproteobacteria;o__Burkholderiales;f__Rhodocyclaceae;g__Azonexus;s__Azonexus sp016709495	71.22	N/A	d__Bacteria;p__Bdellovibrionota;c__UBA1018;o__UBA1018;f__;g__;s__	76.35	0.60286	FPLS01057553.14.1547;tax=k:Bacteria,p:Bdellovibrionota,c:Oligoflexia,o:0319-6G20;	94.4	NA	NA	FLASV3697.1476;tax=d:Bacteria,p:Bdellovibrionota,c:Oligoflexia,o:0319-6G20,f:midas_f_3092,g:midas_g_3697,s:midas_s_3697;	94.6	3193	0.134	0	0
098-UY-13.bin.2.280	56.46	4.61	Gradient Boost (General Model)	53.14	6.31	28.57	0.865	41158	269.915	4320254	0.47	4644	144	131315	15025	46497.9	5.21532	0.0203722	3990	2122	32	15	0	1	1	0	1	1	MQ	N	0.58	TRUE	Y	d__Bacteria;p__Pseudomonadota;c__Gammaproteobacteria;o__Burkholderiales;f__Gallionellaceae;g__Gallionella;s__	77.34	0.97632	d__Bacteria;p__Bacteroidota;c__Bacteroidia;o__Chitinophagales;f__Saprospiraceae;g__M3007;s__	45.69	0.9839	NA	NA	FLASV1200.1462;tax=d:Bacteria,p:Proteobacteria,c:Gammaproteobacteria,o:Burkholderiales,f:Gallionellaceae,g:Gallionella,s:midas_s_1200;	95.4	NA	NA	9553	0.221	0	1
098-UY-13.bin.2.283	58.13	0.73	Gradient Boost (General Model)	47.41	0	0	0.878	135155	269.675	664407	0.44	724	7	260824	42048	162748	6.96979	0.0272256	994	866	27	16	1	1	1	1	1	1	MQ	N	0	TRUE	Y	d__Bacteria;p__Bacillota_A;c__Clostridia;o__Oscillospirales;f__Acutalibacteraceae;g__Caproiciproducens;s__	45.5	0.98667	d__Bacteria;p__Patescibacteriota;c__JAEDAM01;o__BD1-5;f__UBA2023;g__JAGOMW01;s__	45.59	0.95217	KC189672.1.1459;tax=k:Bacteria,p:Patescibacteria,c:Gracilibacteria;	95.5	NA	NA	FLASV40911.1304;tax=d:Bacteria,p:Patescibacteria,c:Gracilibacteria,o:midas_o_1258,f:midas_f_1258,g:midas_g_2924,s:midas_s_40911;	100	1694	0.255	0	2
098-UY-13.bin.2.284	67.49	7	Gradient Boost (General Model)	61.63	8.16	81.25	0.891	72513	272.721	3568859	0.68	3911	73	139770	23487	68750.2	5.08455	0.0198614	3730	1340	31	17	0	0	0	0	0	0	MQ	N	0.05	TRUE	Y	d__Bacteria;p__Pseudomonadota;c__Gammaproteobacteria;o__Burkholderiales;f__Burkholderiaceae;g__UBA2334;s__	83.48	0.98137	d__Bacteria;p__Pseudomonadota;c__Gammaproteobacteria;o__Burkholderiales;f__Burkholderiaceae;g__Rubrivivax;s__	61.7	0.98614	NA	NA	NA	NA	NA	NA	8338	0.234	1	0
098-UY-13.bin.2.286	88.46	2.16	Gradient Boost (General Model)	89.19	0	0	0.901	157250	289.952	3014774	0.66	3139	22	293658	82040	181906	169.513	0.662158	3058	1193	43	20	1	1	1	1	1	1	MQ	N	0.05	TRUE	Y	d__Bacteria;p__Bacteroidota;c__Bacteroidia;o__B-17B0;f__B-17BO;g__UBA4416;s__	76.46	0.98561	d__Bacteria;p__Actinomycetota;c__Actinomycetes;o__S36-B12;f__UBA10799;g__JADKAV01;s__JADKAV01 sp037046735	83.68	N/A	FPLM01007332.19.1520;tax=k:Bacteria,p:Actinobacteriota,c:Actinobacteria,o:PeM15;	99.7	FLASV11575.1354;tax=d:Bacteria,p:Bacteroidota,c:Bacteroidia,o:Sphingobacteriales,f:env.OPS_17,g:midas_g_3838,s:midas_s_9984;	100	FLASV399.1444;tax=d:Bacteria,p:Actinobacteriota,c:Actinobacteria,o:midas_o_5,f:midas_f_5,g:midas_g_399,s:midas_s_399;	100	12682	0.421	0	0
098-UY-13.bin.2.288	81.57	3.89	Gradient Boost (General Model)	78.65	1.43	66.67	0.905	215701	314.668	3400322	0.37	3269	19	924161	112467	386550	7.02012	0.0274222	3202	1082	36	20	1	1	1	1	1	1	MQ	N	0.08	TRUE	N	d__Bacteria;p__Pseudomonadota;c__Gammaproteobacteria;o__Competibacterales;f__Competibacteraceae;g__RXIV01;s__RXIV01 sp003989085	71.6	N/A	d__Bacteria;p__Bacteroidota;c__Bacteroidia;o__2-12-FULL-35-15;f__2-12-FULL-35-15;g__2-12-FULL-35-15;s__2-12-FULL-35-15 sp016722565	81.43	N/A	FPLS01000953.16.1518;tax=k:Bacteria,p:Bacteroidota,c:Bacteroidia,o:Sphingobacteriales,f:KD3-93;	98.5	FLASV5704.1446;tax=d:Bacteria,p:Proteobacteria,c:Gammaproteobacteria,o:Competibacterales,f:Competibacteraceae,g:Ca_Competibacter,s:midas_s_5704;	99	FLASV4027.1445;tax=d:Bacteria,p:Bacteroidota,c:Bacteroidia,o:Sphingobacteriales,f:KD3-93,g:midas_g_3846,s:midas_s_4027;	99.9	1614	0.047	0	0
098-UY-13.bin.2.29	82.56	0.33	Gradient Boost (General Model)	84.91	2.7	0	0.895	369556	355.216	5943646	0.61	5008	26	923953	107095	416173	7.11484	0.0277922	4814	2219	59	19	1	1	1	1	1	0	MQ	N	0.42	TRUE	Y	d__Bacteria;p__Bacillota_A;c__Clostridia;o__Oscillospirales;f__Oscillospiraceae;g__Vescimonas;s__	50.19	0.95361	d__Bacteria;p__Verrucomicrobiota;c__Verrucomicrobiia;o__Limisphaerales;f__JADJPG01;g__JADJPG01;s__	76.31	0.98613	JX271919.1.1514;tax=k:Bacteria,p:Verrucomicrobiota,c:Verrucomicrobiae,o:Pedosphaerales,f:Pedosphaeraceae;	97.6	FLASV5867.1451;tax=d:Bacteria,p:Firmicutes,c:Clostridia,o:Oscillospirales,f:Oscillospiraceae,g:UCG-002,s:midas_s_5867;	100	FLASV45718.1386;tax=d:Bacteria,p:Verrucomicrobiota,c:Verrucomicrobiae,o:Pedosphaerales,f:Pedosphaeraceae,g:midas_g_35539,s:midas_s_45718;	99.4	2448	0.041	0	0
098-UY-13.bin.2.290	84.28	0.64	Neural Network (Specific Model)	88.86	0	0	0.851	733993	297.142	3560804	0.69	3412	11	819316	153940	558622	8.45915	0.0330434	3304	782	40	20	1	1	1	1	1	1	MQ	N	0.51	TRUE	N	d__Bacteria;p__Pseudomonadota;c__Gammaproteobacteria;o__Burkholderiales;f__Burkholderiaceae;g__Giesbergeria;s__	66.06	0.99647	d__Bacteria;p__Actinomycetota;c__Actinomycetes;o__Propionibacteriales;f__Propionibacteriaceae;g__Micropruina;s__Micropruina sp035378545	86.8	N/A	FPLM01000878.11.1504;tax=k:Bacteria,p:Actinobacteriota,c:Actinobacteria,o:Propionibacteriales,f:Propionibacteriaceae,g:Micropruina;	99.8	NA	NA	FLASV844.1522;tax=d:Bacteria,p:Actinobacteriota,c:Actinobacteria,o:Propionibacteriales,f:Propionibacteriaceae,g:Micropruina,s:Micropruina_glycogenica;	99.5	4737	0.133	0	0
098-UY-13.bin.2.293	50.26	2.56	Gradient Boost (General Model)	44.07	4.77	15.62	0.803	41346	220.223	3249834	0.64	3980	97	105233	18290	44397.4	5.11634	0.0199856	3734	1479	17	10	0	0	0	0	0	0	MQ	N	0.03	TRUE	Y	d__Bacteria;p__Pseudomonadota;c__Alphaproteobacteria;o__Sphingomonadales;f__Sphingomonadaceae;g__Novosphingobium;s__	74.42	0.97201	d__Bacteria;p__Pseudomonadota;c__Alphaproteobacteria;o__Rhizobiales;f__Xanthobacteraceae;g__Bradyrhizobium;s__	50.4	0.99106	NA	NA	NA	NA	NA	NA	18907	0.582	0	0
098-UY-13.bin.2.295	82.92	0.32	Neural Network (Specific Model)	87.17	0.63	33.33	0.867	289311	272.003	4399869	0.62	4693	24	548678	83525	282034	9.40735	0.0367473	4563	1364	48	21	1	1	1	1	2	1	MQ	N	0.03	TRUE	Y	d__Bacteria;p__Pseudomonadota;c__Gammaproteobacteria;o__Burkholderiales;f__Burkholderiaceae;g__;s__	71.4	0.94902	d__Bacteria;p__Pseudomonadota;c__Alphaproteobacteria;o__Rhizobiales;f__Xanthobacteraceae;g__Pseudorhodoplanes;s__	84.05	0.95929	KJ782961.1.1448;tax=k:Bacteria,p:Proteobacteria,c:Alphaproteobacteria,o:Rhizobiales,f:Xanthobacteraceae;	99.3	NA	NA	FLASV8077.1445;tax=d:Bacteria,p:Proteobacteria,c:Alphaproteobacteria,o:Rhizobiales,f:Xanthobacteraceae,g:midas_g_1922,s:midas_s_1922;	99.9	8703	0.198	0	0
098-UY-13.bin.2.3	72.4	2.44	Gradient Boost (General Model)	63.98	0	0	0.828	111144	238.64	1325674	0.39	1538	23	174298	24539	97334.4	4.69963	0.0183578	1482	1012	35	20	1	1	1	1	1	1	MQ	N	0.46	TRUE	N	d__Bacteria;p__Pseudomonadota;c__Gammaproteobacteria;o__Burkholderiales;f__Burkholderiaceae;g__Rhodoferax_C;s__	68.52	0.98965	d__Bacteria;p__Patescibacteriota;c__Gracilibacteria;o__UM-FILTER-43-11;f__UM-FILTER-43-11;g__;s__	55.62	0.90761	FPLM01006610.1.1384;tax=k:Bacteria,p:Patescibacteria,c:Gracilibacteria;	97.7	NA	NA	FLASV47343.1388;tax=d:Bacteria,p:Patescibacteria,c:Gracilibacteria,o:midas_o_42566,f:midas_f_42566,g:midas_g_47343,s:midas_s_47343;	100	904	0.068	0	1
098-UY-13.bin.2.30	85.75	2.2	Gradient Boost (General Model)	87.06	0	0	0.904	282096	257.255	4198871	0.38	4950	22	773241	90929	356930	6.59464	0.0257602	4766	1625	36	21	2	2	2	2	2	2	MQ	N	0.08	TRUE	N	d__Bacteria;p__Pseudomonadota;c__Gammaproteobacteria;o__Burkholderiales;f__Burkholderiaceae;g__Polaromonas;s__	68.52	0.98914	d__Bacteria;p__Spirochaetota;c__Leptospiria;o__Leptospirales;f__Leptospiraceae;g__Leptospira_A;s__	75	0.97098	AB476706.1.1492;tax=k:Bacteria,p:Spirochaetota,c:Leptospirae,o:Leptospirales,f:Leptospiraceae,g:Leptospira;	99.3	FLASV9401.1459;tax=d:Bacteria,p:Proteobacteria,c:Gammaproteobacteria,o:Burkholderiales,f:Comamonadaceae,g:Polaromonas,s:Polaromonas_cryoconiti;	99.1	FLASV16198.1320;tax=d:Bacteria,p:Spirochaetota,c:Leptospirae,o:Leptospirales,f:Leptospiraceae,g:Leptospira,s:Leptospira_biflexa;	99.9	1764	0.042	0	0
098-UY-13.bin.2.300	84.67	5.44	Neural Network (Specific Model)	93.27	7.52	55.26	0.889	352305	287.169	3635938	0.65	3767	19	615281	215912	341456	18.1652	0.0709573	3764	575	45	21	2	2	2	2	4	2	MQ	N	0.06	TRUE	N	d__Bacteria;p__Pseudomonadota;c__Gammaproteobacteria;o__Burkholderiales;f__Burkholderiaceae;g__Giesbergeria;s__Giesbergeria metamorpha	70.15	N/A	d__Bacteria;p__Pseudomonadota;c__Alphaproteobacteria;o__Rhodobacterales;f__Rhodobacteraceae;g__Paracoccus;s__Paracoccus sp018056045	84.33	N/A	KJ451483.1.1418;tax=k:Bacteria,p:Proteobacteria,c:Alphaproteobacteria,o:Rhodobacterales,f:Rhodobacteraceae,g:Paracoccus,s:Paracoccus	99.6	FLASV2416.1455;tax=d:Bacteria,p:Proteobacteria,c:Gammaproteobacteria,o:Burkholderiales,f:Comamonadaceae,g:Simplicispira,s:Simplicispira_metamorpha;	99.2	FLASV2946.1385;tax=d:Bacteria,p:Proteobacteria,c:Alphaproteobacteria,o:Rhodobacterales,f:Rhodobacteraceae,g:Paracoccus,s:Paracoccus_lutimaris;	99.9	6416	0.176	0	0
098-UY-13.bin.2.301	87	1.13	Neural Network (Specific Model)	85.78	1.52	0	0.904	131595	254.401	2083535	0.51	2481	24	251963	47920	128692	5.39391	0.0210699	2382	1206	35	20	0	0	0	0	0	0	MQ	N	0.1	TRUE	Y	d__Bacteria;p__Pseudomonadota;c__Alphaproteobacteria;o__Sphingomonadales;f__Sphingomonadaceae;g__Sphingobium;s__Sphingobium sp016000085	40.2	N/A	d__Bacteria;p__Pseudomonadota;c__Alphaproteobacteria;o__Micavibrionales;f__Micavibrionaceae;g__UBA7657;s__	84.37	0.87501	NA	NA	FLASV53507.1319;tax=d:Bacteria,p:Proteobacteria,c:Alphaproteobacteria,o:Sphingomonadales,f:Sphingomonadaceae,g:Sphingobium,s:midas_s_37909;	97.7	NA	NA	2044	0.098	0	0
098-UY-13.bin.2.305	79.75	0.08	Neural Network (Specific Model)	77.55	1.04	20	0.921	406751	309.067	3242999	0.63	3230	9	841972	271312	472270	14.2701	0.0557424	3208	608	35	19	2	2	2	2	2	2	MQ	N	0.06	TRUE	Y	d__Bacteria;p__Pseudomonadota;c__Gammaproteobacteria;o__Pseudomonadales;f__CAMLJR01;g__CAMLJR01;s__	67.94	0.88149	d__Bacteria;p__Pseudomonadota;c__Gammaproteobacteria;o__Burkholderiales;f__Rhodocyclaceae;g__Sulfuritalea;s__	86.89	0.98254	AP012547.3257199.3258739;tax=k:Bacteria,p:Proteobacteria,c:Gammaproteobacteria,o:Burkholderiales,f:Rhodocyclaceae,g:Sulfuritalea,s:Sulfuritalea	97.2	FLASV89137.1353;tax=d:Bacteria,p:Proteobacteria,c:Gammaproteobacteria,o:Pseudomonadales,f:Moraxellaceae,g:midas_g_7298,s:midas_s_14997;	98.9	FLASV6397.1458;tax=d:Bacteria,p:Proteobacteria,c:Gammaproteobacteria,o:Burkholderiales,f:Rhodocyclaceae,g:Sulfuritalea,s:midas_s_6397;	99.5	2554	0.079	0	0
098-UY-13.bin.2.307	82.45	0.24	Neural Network (Specific Model)	78.36	0.53	0	0.874	399631	309.226	4126066	0.66	3900	19	684694	106789	379064	8.82211	0.0344612	3800	728	52	21	1	1	1	1	1	1	MQ	N	0.03	TRUE	Y	d__Bacteria;p__Pseudomonadota;c__Alphaproteobacteria;o__Rhizobiales;f__Kaistiaceae;g__Kaistia;s__	77.06	0.99401	d__Bacteria;p__Pseudomonadota;c__Gammaproteobacteria;o__Burkholderiales;f__Burkholderiaceae;g__Aquabacterium;s__	83.18	0.9959	FPLP01004644.9.1484;tax=k:Bacteria,p:Proteobacteria,c:Gammaproteobacteria,o:Burkholderiales,f:Comamonadaceae,g:Aquabacterium;	99.5	FLASV4746.1413;tax=d:Bacteria,p:Proteobacteria,c:Alphaproteobacteria,o:Rhizobiales,f:Kaistiaceae,g:Kaistia,s:midas_s_4746;	97.2	FLASV2285.1451;tax=d:Bacteria,p:Proteobacteria,c:Gammaproteobacteria,o:Burkholderiales,f:Comamonadaceae,g:Aquabacterium,s:Aquabacterium_parvum;	100	4747	0.115	0	0
098-UY-13.bin.2.310	87.84	3.01	Neural Network (Specific Model)	93.33	5.32	35.71	0.918	682981	334.807	3591293	0.35	3290	14	839329	207852	564956	10.1908	0.0398078	3265	1048	30	19	1	1	1	1	1	1	MQ	N	0.25	TRUE	Y	d__Bacteria;p__Bacteroidota;c__Bacteroidia;o__Bacteroidales;f__Bacteroidaceae;g__JAAYUD01;s__	64.33	0.9908	d__Bacteria;p__Bacteroidota;c__Bacteroidia;o__2-12-FULL-35-15;f__2-12-FULL-35-15;g__2-12-FULL-35-15;s__	89.61	0.99499	JN609338.1.1484;tax=k:Bacteria,p:Bacteroidota,c:Bacteroidia,o:Sphingobacteriales,f:KD3-93;	99.8	FLASV59058.1361;tax=d:Bacteria,p:Bacteroidota,c:Bacteroidia,o:Bacteroidales,f:midas_f_11827,g:midas_g_11827,s:midas_s_11827;	100	FLASV3846.1445;tax=d:Bacteria,p:Bacteroidota,c:Bacteroidia,o:Sphingobacteriales,f:KD3-93,g:midas_g_3846,s:midas_s_3846;	99.9	2098	0.058	0	0
098-UY-13.bin.2.311	54.54	2.07	Gradient Boost (General Model)	53.77	5.41	7.69	0.84	43774	247.88	6449781	0.69	7336	189	144574	17319	55103.4	4.38763	0.0171391	6836	4564	35	16	0	0	0	0	0	0	MQ	N	0.37	TRUE	Y	d__Bacteria;p__Pseudomonadota;c__Gammaproteobacteria;o__Burkholderiales;f__Burkholderiaceae;g__JAGOEY01;s__	84.77	0.98664	d__Bacteria;p__Acidobacteriota;c__Vicinamibacteria;o__Vicinamibacterales;f__UBA2999;g__CADEFD01;s__	44.1	0.95921	NA	NA	FLASV1744.1455;tax=d:Bacteria,p:Proteobacteria,c:Gammaproteobacteria,o:Burkholderiales,f:Comamonadaceae,g:Rhodoferax,s:midas_s_1744;	98.4	NA	NA	17965	0.279	0	0
098-UY-13.bin.2.312	81.89	1.71	Gradient Boost (General Model)	84.25	5.54	23.08	0.897	237407	360.867	9145361	0.71	7611	61	608436	75288	256988	8.10571	0.0316628	7550	5555	49	21	1	1	1	1	1	1	MQ	N	0.33	TRUE	Y	d__Bacteria;p__Pseudomonadota;c__Gammaproteobacteria;o__Pseudomonadales;f__Moraxellaceae;g__Agitococcus;s__	63.67	0.99588	d__Bacteria;p__Myxococcota;c__Bradymonadia;o__UBA7976;f__UBA1532;g__CAINDO01;s__	79.71	0.98378	JQ624299.1.1520;tax=k:Bacteria,p:Desulfobacterota,c:Desulfuromonadia,o:PB19;	97.6	FLASV6335.1447;tax=d:Bacteria,p:Proteobacteria,c:Gammaproteobacteria,o:Pseudomonadales,f:Moraxellaceae,g:Agitococcus_lubricus_group,s:midas_s_6335;	99.4	FLASV4120.1473;tax=d:Bacteria,p:Desulfobacterota,c:Desulfuromonadia,o:PB19,f:midas_f_2377,g:midas_g_4120,s:midas_s_4120;	99.9	6791	0.074	0	2
098-UY-13.bin.2.314	83.48	1.58	Neural Network (Specific Model)	86.41	0	0	0.908	358648	314.335	3571472	0.58	3449	19	1045283	150524	508199	152.294	0.594893	3397	398	45	19	1	1	1	1	1	0	MQ	N	0.04	TRUE	N	d__Bacteria;p__Pseudomonadota;c__Gammaproteobacteria;o__Burkholderiales;f__Burkholderiaceae;g__UBA2334;s__UBA2334 sp937868695	66.89	N/A	d__Bacteria;p__Pseudomonadota;c__Gammaproteobacteria;o__Burkholderiales;f__Rhodocyclaceae;g__Azonexus;s__Azonexus phosphorivorans	85.84	N/A	FPLP01009002.16.1533;tax=k:Bacteria,p:Proteobacteria,c:Gammaproteobacteria,o:Burkholderiales,f:Rhodocyclaceae,g:Dechloromonas;	99.9	NA	NA	FLASV173.1460;tax=d:Bacteria,p:Proteobacteria,c:Gammaproteobacteria,o:Burkholderiales,f:Rhodocyclaceae,g:Dechloromonas,s:midas_s_173;	100	1316	0.037	0	1
098-UY-13.bin.2.315	87.88	1.3	Gradient Boost (General Model)	84.35	1.5	0	0.906	592540	388.264	7016764	0.61	5473	13	2010288	273186	953187	11.3486	0.0443304	5282	2631	55	20	2	2	2	2	2	2	MQ	N	0.33	TRUE	Y	d__Bacteria;p__Pseudomonadota;c__Gammaproteobacteria;o__Burkholderiales;f__Burkholderiaceae;g__JAAFJR01;s__	53.9	0.96985	d__Bacteria;p__Verrucomicrobiota;c__Verrucomicrobiia;o__Verrucomicrobiales;f__V1-33;g__V1-33;s__	80.76	0.92543	JN090785.1.1370;tax=k:Bacteria,p:Verrucomicrobiota,c:Verrucomicrobiae,o:Verrucomicrobiales,f:Verrucomicrobiaceae;	99.6	NA	NA	FLASV3108.1470;tax=d:Bacteria,p:Verrucomicrobiota,c:Verrucomicrobiae,o:Verrucomicrobiales,f:Verrucomicrobiaceae,g:midas_g_3108,s:midas_s_3108;	100	1799	0.026	0	0
098-UY-13.bin.2.316	83.94	0.55	Gradient Boost (General Model)	86.18	0.91	0	0.888	442526	273.891	4221492	0.48	4582	10	1503936	217773	780804	10.1038	0.0394678	4470	1353	44	21	1	1	1	1	1	1	MQ	N	0.35	TRUE	Y	d__Bacteria;p__Bacillota_I;c__Bacilli_A;o__Erysipelotrichales;f__Erysipelotrichaceae;g__Bulleidia;s__	56.54	0.96879	d__Bacteria;p__Chloroflexota;c__Anaerolineae;o__Anaerolineales;f__Villigracilaceae;g__Villigracilis;s__	80.6	0.98575	JN391681.1.1475;tax=k:Bacteria,p:Chloroflexi,c:Anaerolineae,o:Anaerolineales,f:Anaerolineaceae;	99.5	FLASV50388.1346;tax=d:Bacteria,p:Firmicutes,c:Bacilli,o:Erysipelotrichales,f:Erysipelotrichaceae,g:Solobacterium,s:midas_s_11263;	100	FLASV9223.1432;tax=d:Bacteria,p:Chloroflexi,c:Anaerolineae,o:Anaerolineales,f:Anaerolineaceae,g:Ca_Villigracilis,s:midas_s_9223;	99.8	8801	0.208	0	0
098-UY-13.bin.2.318	88.49	5.6	Gradient Boost (General Model)	89.74	8.99	23.08	0.898	535609	310.56	4966259	0.66	4805	38	1024094	59519	537418	9.57154	0.0373886	4687	1670	52	20	1	1	1	1	1	1	MQ	N	0.1	TRUE	Y	d__Bacteria;p__Pseudomonadota;c__Gammaproteobacteria;o__Burkholderiales;f__Burkholderiaceae;g__CTSOIL-112;s__	86.99	0.92318	d__Bacteria;p__Acidobacteriota;c__Vicinamibacteria;o__Vicinamibacterales;f__SCN-69-37;g__SCN-69-37;s__	82.05	0.93463	GQ396846.1.1519;tax=k:Bacteria,p:Acidobacteriota,c:Vicinamibacteria,o:Vicinamibacterales;	99.1	FLASV26038.1363;tax=d:Bacteria,p:Proteobacteria,c:Gammaproteobacteria,o:Burkholderiales,f:T34,g:midas_g_1465,s:midas_s_12907;	100	FLASV6644.1476;tax=d:Bacteria,p:Acidobacteriota,c:Vicinamibacteria,o:Vicinamibacterales,f:midas_f_352,g:midas_g_991,s:midas_s_991;	99.9	6206	0.125	0	1
098-UY-13.bin.2.319	89.33	0.65	Gradient Boost (General Model)	95.06	1.14	0	0.873	491416	334.917	6740741	0.56	5875	17	1239096	209085	588777	9.0465	0.0353377	5735	2904	45	22	0	1	1	0	2	1	MQ	N	0.08	TRUE	Y	d__Bacteria;p__Pseudomonadota;c__Gammaproteobacteria;o__Burkholderiales;f__Burkholderiaceae;g__Hydrogenophaga;s__	52.63	0.95957	d__Bacteria;p__Planctomycetota;c__Planctomycetia;o__Gemmatales;f__Gemmataceae;g__DASXPC01;s__	73.93	0.89328	NA	NA	NA	NA	NA	NA	1343	0.02	0	0
098-UY-13.bin.2.32	83.04	1.29	Neural Network (Specific Model)	84.65	0.2	0	0.914	433239	287.024	1536611	0.52	1640	4	524731	203256	419928	7.01345	0.0273961	1578	428	41	21	1	1	1	1	1	1	MQ	N	0.02	TRUE	Y	d__Bacteria;p__Pseudomonadota;c__Gammaproteobacteria;o__Burkholderiales;f__Rhodocyclaceae;g__Azonexus;s__	72.51	0.9844	d__Bacteria;p__Actinomycetota;c__Actinomycetes;o__Actinomycetales;f__Microbacteriaceae;g__Subtercola;s__	90.05	0.96207	AM931710.1.1516;tax=k:Bacteria,p:Actinobacteriota,c:Actinobacteria,o:Micrococcales,f:Microbacteriaceae,g:Leifsonia,s:Leifsonia	97	FLASV3983.1460;tax=d:Bacteria,p:Proteobacteria,c:Gammaproteobacteria,o:Burkholderiales,f:Rhodocyclaceae,g:Azonexus,s:midas_s_3983;	99	FLASV64580.1350;tax=d:Bacteria,p:Actinobacteriota,c:Actinobacteria,o:Micrococcales,f:Microbacteriaceae,g:Microterricola,s:midas_s_64580;	99.9	972	0.063	0	1
098-UY-13.bin.2.320	83.68	0.27	Gradient Boost (General Model)	84.97	1.04	50	0.884	183967	278.249	2610979	0.66	2777	20	320570	54190	193222	5.55306	0.0216915	2683	1008	39	20	1	1	1	1	1	1	MQ	N	0.03	TRUE	N	d__Bacteria;p__Bacteroidota;c__Bacteroidia;o__Bacteroidales;f__Paludibacteraceae;g__Paludibacter;s__	61.11	0.94916	d__Bacteria;p__Actinomycetota;c__Actinomycetes;o__Propionibacteriales;f__Propionibacteriaceae;g__Propionicicella;s__	80.22	0.95961	FPLM01002963.11.1509;tax=k:Bacteria,p:Actinobacteriota,c:Actinobacteria,o:Propionibacteriales,f:Propionibacteriaceae,g:Propionicicella;	99.7	FLASV22274.1358;tax=d:Bacteria,p:Bacteroidota,c:Bacteroidia,o:Bacteroidales,f:Paludibacteraceae,g:Paludibacter,s:midas_s_22274;	99.8	FLASV4802.1441;tax=d:Bacteria,p:Actinobacteriota,c:Actinobacteria,o:Propionibacteriales,f:Propionibacteriaceae,g:Propionicicella,s:Propionicicella_superfundia;	100	4247	0.163	0	0
098-UY-13.bin.2.322	59.31	6.99	Gradient Boost (General Model)	60.38	5.54	66.67	0.906	640850	345.02	3675803	0.59	3228	12	759594	124724	485866	11.8011	0.0460977	3149	1088	47	19	0	0	0	0	0	0	MQ	N	0.27	TRUE	Y	d__Bacteria;p__Pseudomonadota;c__Gammaproteobacteria;o__Burkholderiales;f__Rhodocyclaceae;g__Propionivibrio;s__	61.51	0.93002	d__Bacteria;p__Verrucomicrobiota;c__Verrucomicrobiia;o__Limisphaerales;f__UBA11358;g__JADLHS01;s__	50.75	0.92475	NA	NA	NA	NA	NA	NA	2612	0.071	0	0
098-UY-13.bin.2.323	84.38	1.2	Gradient Boost (General Model)	79.63	2.56	33.33	0.897	279010	324.541	3900822	0.68	3605	17	502474	118966	315583	105.875	0.413574	3549	1264	31	16	0	0	0	0	0	0	MQ	N	0.22	TRUE	N	d__Bacteria;p__Bacteroidota;c__Bacteroidia;o__Bacteroidales;f__Rikenellaceae;g__Alistipes;s__Alistipes putredinis	49.37	N/A	d__Bacteria;p__Acidobacteriota;c__Vicinamibacteria;o__Vicinamibacterales;f__UBA2999;g__WHSN01;s__	75.69	0.96315	NA	NA	NA	NA	NA	NA	20950	0.537	0	0
098-UY-13.bin.2.326	88.4	6.96	Gradient Boost (General Model)	88.89	3.17	45.45	0.909	283727	341.943	6094861	0.61	5417	36	596041	102357	290811	17.8652	0.0697858	5340	1841	61	20	1	1	1	1	1	1	MQ	N	0.13	TRUE	Y	d__Bacteria;p__Bacteroidota;c__Bacteroidia;o__Sphingobacteriales;f__Sphingobacteriaceae;g__Pedobacter;s__	63.22	0.99133	d__Bacteria;p__Verrucomicrobiota;c__Verrucomicrobiia;o__Verrucomicrobiales;f__Verrucomicrobiaceae;g__Prosthecobacter;s__Prosthecobacter sp937872615	79.03	N/A	KC189761.1.1510;tax=k:Bacteria,p:Verrucomicrobiota,c:Verrucomicrobiae,o:Verrucomicrobiales,f:Verrucomicrobiaceae,g:Prosthecobacter;	99.6	NA	NA	FLASV48628.1367;tax=d:Bacteria,p:Verrucomicrobiota,c:Verrucomicrobiae,o:Verrucomicrobiales,f:Verrucomicrobiaceae,g:Prosthecobacter,s:midas_s_48628;	98	15046	0.247	0	0
098-UY-13.bin.2.327	73.42	4.45	Gradient Boost (General Model)	73.21	5.85	50	0.868	110444	236.443	2768138	0.46	3410	34	214778	42066	116100	4.59954	0.0179669	3232	2235	29	16	1	1	1	1	1	1	MQ	N	0.4	TRUE	Y	d__Bacteria;p__Bacteroidota;c__Bacteroidia;o__Flavobacteriales;f__Flavobacteriaceae;g__Flavobacterium;s__	89	0.97245	d__Bacteria;p__Bdellovibrionota;c__UBA1018;o__CAIPTA01;f__CAIPTA01;g__;s__	70.51	0.83859	FJ479048.1.1507;tax=k:Bacteria,p:Bdellovibrionota,c:Oligoflexia,o:0319-6G20;	97.5	FLASV9895.1344;tax=d:Bacteria,p:Bacteroidota,c:Bacteroidia,o:Flavobacteriales,f:Flavobacteriaceae,g:Flavobacterium,s:midas_s_9895;	99.9	FLASV54005.1367;tax=d:Bacteria,p:Bdellovibrionota,c:Oligoflexia,o:0319-6G20,f:midas_f_9443,g:midas_g_9443,s:midas_s_49748;	100	2713	0.098	0	0
098-UY-13.bin.2.329	89.1	2.52	Gradient Boost (General Model)	87.89	1.23	33.33	0.887	165206	303.581	3688227	0.38	3609	30	715565	68453	248933	5.88712	0.0229965	3462	1874	33	21	1	1	1	1	1	1	MQ	N	0.48	TRUE	Y	d__Bacteria;p__Bacteroidota;c__Bacteroidia;o__Chitinophagales;f__Chitinophagaceae;g__UBA1952;s__	65.28	0.87894	d__Bacteria;p__Bacteroidota;c__Bacteroidia;o__Chitinophagales;f__Chitinophagaceae;g__OLB11;s__	76.35	0.96118	FPLS01057955.19.1524;tax=k:Bacteria,p:Bacteroidota,c:Bacteroidia,o:Chitinophagales,f:Chitinophagaceae;	96.8	FLASV51134.1345;tax=d:Bacteria,p:Bacteroidota,c:Bacteroidia,o:Chitinophagales,f:Chitinophagaceae,g:Edaphobaculum,s:midas_s_51134;	100	FLASV2806.1451;tax=d:Bacteria,p:Bacteroidota,c:Bacteroidia,o:Chitinophagales,f:Chitinophagaceae,g:midas_g_679,s:midas_s_2806;	98.9	6171	0.167	0	3
098-UY-13.bin.2.33	58.03	1.31	Neural Network (Specific Model)	56.72	0	0	0.878	67612	216.973	2371326	0.46	3224	46	179283	27423	78180.7	4.38986	0.0171478	2944	1918	28	19	1	1	1	1	1	1	MQ	N	0.12	TRUE	Y	d__Bacteria;p__Pseudomonadota;c__Gammaproteobacteria;o__Burkholderiales;f__Rhodocyclaceae;g__Propionivibrio;s__	66.93	0.97488	d__Bacteria;p__Bdellovibrionota;c__Bdellovibrionia;o__Bdellovibrionales;f__Bdellovibrionaceae;g__21-14-0-10-47-8;s__	54.43	0.90977	FPLS01008845.15.1506;tax=k:Bacteria,p:Bdellovibrionota,c:Bdellovibrionia,o:Bdellovibrionales,f:Bdellovibrionaceae,g:Bdellovibrio;	96.5	FLASV7510.1496;tax=d:Bacteria,p:Proteobacteria,c:Gammaproteobacteria,o:Burkholderiales,f:Rhodocyclaceae,g:Propionivibrio,s:midas_s_7510;	98.9	FLASV72963.1335;tax=d:Bacteria,p:Bdellovibrionota,c:Bdellovibrionia,o:Bdellovibrionales,f:Bdellovibrionaceae,g:Bdellovibrio,s:midas_s_72963;	98.7	5228	0.22	0	0
098-UY-13.bin.2.330	82.94	1.01	Neural Network (Specific Model)	88.79	1.3	62.5	0.866	181191	300.966	3410391	0.64	3282	29	349843	79697	189323	28.2938	0.110522	3209	300	56	21	4	4	4	4	4	4	MQ	N	0	TRUE	Y	d__Bacteria;p__Pseudomonadota;c__Gammaproteobacteria;o__Burkholderiales;f__Burkholderiaceae;g__Polaromonas;s__	57.64	0.98922	d__Bacteria;p__Pseudomonadota;c__Gammaproteobacteria;o__Burkholderiales;f__Burkholderiaceae;g__Acidovorax;s__Acidovorax temperans	83.18	N/A	AM084034.1.1499;tax=k:Bacteria,p:Proteobacteria,c:Gammaproteobacteria,o:Burkholderiales,f:Comamonadaceae,g:Acidovorax,s:Acidovorax	100	FLASV10571.1350;tax=d:Bacteria,p:Proteobacteria,c:Gammaproteobacteria,o:Burkholderiales,f:Comamonadaceae,g:Polaromonas,s:midas_s_10571;	99.6	FLASV11547.1350;tax=d:Bacteria,p:Proteobacteria,c:Gammaproteobacteria,o:Burkholderiales,f:Comamonadaceae,g:Acidovorax,s:Acidovorax_temperans;	100	11488	0.337	0	0
098-UY-13.bin.2.331	83.6	3.19	Neural Network (Specific Model)	83.33	3.1	40	0.889	163127	325.197	3934079	0.63	3595	28	328095	77993	176137	21.1124	0.08247	3534	616	42	18	1	1	1	1	1	0	MQ	N	0.04	TRUE	N	d__Bacteria;p__Pseudomonadota;c__Gammaproteobacteria;o__Burkholderiales;f__Rhodocyclaceae;g__Azonexus;s__Azonexus sp016790885	54.14	N/A	d__Bacteria;p__Pseudomonadota;c__Gammaproteobacteria;o__Burkholderiales;f__Rhodocyclaceae;g__Accumulibacter;s__Accumulibacter propinquus	75.4	N/A	EF565152.1.1530;tax=k:Bacteria,p:Proteobacteria,c:Gammaproteobacteria,o:Burkholderiales,f:Rhodocyclaceae,g:Candidatus	99.8	FLASV1978.1460;tax=d:Bacteria,p:Proteobacteria,c:Gammaproteobacteria,o:Burkholderiales,f:Rhodocyclaceae,g:Azonexus,s:midas_s_1978;	99.9	FLASV2437.1494;tax=d:Bacteria,p:Proteobacteria,c:Gammaproteobacteria,o:Burkholderiales,f:Rhodocyclaceae,g:Ca_Accumulibacter,s:Ca_Accumulibacter_phosphatis;	100	4016	0.102	1	1
098-UY-13.bin.2.333	78.57	2.12	Neural Network (Specific Model)	80.98	2.44	29.41	0.889	99164	271.494	4444311	0.65	4877	62	290884	32036	119925	5.53456	0.0216193	4702	1465	38	19	1	1	1	1	1	1	MQ	N	0.03	TRUE	Y	d__Bacteria;p__Pseudomonadota;c__Alphaproteobacteria;o__Sphingomonadales;f__Sphingomonadaceae;g__Novosphingobium;s__	87.67	0.96441	d__Bacteria;p__Pseudomonadota;c__Gammaproteobacteria;o__Burkholderiales;f__Burkholderiaceae;g__Ramlibacter;s__	66.02	0.98188	FPLS01026141.15.1529;tax=k:Bacteria,p:Proteobacteria,c:Gammaproteobacteria,o:Burkholderiales,f:Comamonadaceae,g:Caenimonas;	99.4	FLASV72928.1304;tax=d:Bacteria,p:Proteobacteria,c:Alphaproteobacteria,o:Sphingomonadales,f:Sphingomonadaceae,g:Novosphingobium,s:midas_s_72928;	100	FLASV1663.1457;tax=d:Bacteria,p:Proteobacteria,c:Gammaproteobacteria,o:Burkholderiales,f:Comamonadaceae,g:Caenimonas,s:Caenimonas_terrae;	99.9	10692	0.241	0	0
098-UY-13.bin.2.334	84.05	1.85	Neural Network (Specific Model)	69.58	1.93	14.29	0.908	455332	329.627	6298134	0.69	5800	35	687785	101551	368239	11.3505	0.0443376	5794	1475	40	20	0	0	0	0	0	0	MQ	N	0.11	TRUE	N	d__Bacteria;p__Campylobacterota;c__Campylobacteria;o__Campylobacterales;f__Arcobacteraceae;g__Aliarcobacter;s__Aliarcobacter cryaerophilus_A	74.76	N/A	d__Bacteria;p__Pseudomonadota;c__Gammaproteobacteria;o__Burkholderiales;f__Burkholderiaceae;g__Rubrivivax;s__	71.96	0.9368	NA	NA	FLASV2255.1440;tax=d:Bacteria,p:Campylobacterota,c:Campylobacteria,o:Campylobacterales,f:Arcobacteraceae,g:Arcobacter,s:Arcobacter_cryaerophilus;	100	NA	NA	8284	0.132	1	0
098-UY-13.bin.2.335	71.33	0.73	Gradient Boost (General Model)	46.05	0	0	0.889	110349	287.049	689618	0.33	715	6	183013	99457	127341	6.23182	0.0243429	668	553	22	12	0	0	0	0	0	0	MQ	N	0.2	TRUE	N	d__Bacteria;p__Actinomycetota;c__Actinomycetes;o__Propionibacteriales;f__Propionibacteriaceae;g__Micropruina;s__	61.99	0.9872	d__Bacteria;p__Patescibacteriota;c__JAEDAM01;o__Absconditabacterales;f__Absconditicoccaceae;g__CALMFT01;s__	40.87	0.98183	NA	NA	FLASV844.1522;tax=d:Bacteria,p:Actinobacteriota,c:Actinobacteria,o:Propionibacteriales,f:Propionibacteriaceae,g:Micropruina,s:Micropruina_glycogenica;	99	NA	NA	492	0.071	0	2
098-UY-13.bin.2.336	60.16	1.96	Gradient Boost (General Model)	61.52	1.12	0	0.817	82671	234.523	4082763	0.6	4787	67	181876	33552	91388.5	4.25741	0.0166304	4541	2739	40	19	1	1	1	1	1	0	MQ	N	0.07	TRUE	Y	d__Bacteria;p__Bacillota_A;c__Clostridia;o__Lachnospirales;f__Lachnospiraceae;g__JAGOGN01;s__	60.26	0.9932	d__Bacteria;p__Planctomycetota;c__Planctomycetia;o__Planctomycetales;f__Planctomycetaceae;g__TH-plancto1;s__	43.65	0.96774	KC683246.1.1495;tax=k:Bacteria,p:Planctomycetota,c:Planctomycetes,o:Planctomycetales,f:Rubinisphaeraceae,g:SH-PL14;	97.1	FLASV2985.1456;tax=d:Bacteria,p:Firmicutes,c:Clostridia,o:Lachnospirales,f:Lachnospiraceae,g:XBB1006,s:Falcatimonas_natans;	100	FLASV3612.1422;tax=d:Bacteria,p:Planctomycetota,c:Planctomycetes,o:Planctomycetales,f:Rubinisphaeraceae,g:SH-PL14,s:midas_s_3612;	99.7	5016	0.123	0	0
098-UY-13.bin.2.337	79.8	1.93	Gradient Boost (General Model)	74.44	0	0	0.885	361329	276.916	3395492	0.57	3634	20	537422	220040	338824	8.20342	0.0320444	3672	2576	42	20	2	2	2	2	2	2	MQ	N	0.1	TRUE	Y	d__Bacteria;p__Acidobacteriota;c__Holophagae;o__Holophagales;f__Holophagaceae;g__Geothrix;s__	58.63	0.98314	d__Bacteria;p__Bdellovibrionota;c__UBA1018;o__UBA1018;f__UBA1018;g__JACMQW01;s__	73.37	0.96843	HM069109.1.1499;tax=k:Bacteria,p:Bdellovibrionota,c:Oligoflexia,o:0319-6G20;	98.2	FLASV1330.1462;tax=d:Bacteria,p:Acidobacteriota,c:Holophagae,o:Holophagales,f:Holophagaceae,g:Geothrix,s:Ca_Geothrix_odensensis;	99.2	FLASV17546.1373;tax=d:Bacteria,p:Bdellovibrionota,c:Oligoflexia,o:0319-6G20,f:midas_f_3092,g:midas_g_13131,s:midas_s_13131;	99.8	9022	0.266	0	0
098-UY-13.bin.2.338	70.45	9.91	Gradient Boost (General Model)	66.75	14.22	60.53	0.85	232630	334.555	8431971	0.68	7166	58	628551	72006	253003	7.87068	0.0307447	7017	4941	42	20	2	3	3	2	3	3	MQ	N	0.12	TRUE	Y	d__Bacteria;p__Bacteroidota;c__Bacteroidia;o__Bacteroidales;f__Prolixibacteraceae;g__UBA6024;s__	61.97	0.99452	d__Bacteria;p__Myxococcota;c__Polyangia;o__Palsa-1104;f__JAEUJZ01;g__CALFML01;s__	60.56	0.98743	FPLL01003335.16.1548;tax=k:Bacteria,p:Myxococcota,c:Polyangia,o:Haliangiales,f:Haliangiaceae,g:Haliangium;	96.7	NA	NA	FLASV8080.1476;tax=d:Bacteria,p:Myxococcota,c:Polyangia,o:Haliangiales,f:Haliangiaceae,g:Haliangium,s:midas_s_8080;	99.7	6276	0.074	2	0
098-UY-13.bin.2.339	92.49	4.93	Gradient Boost (General Model)	82.16	6.86	27.5	0.897	237479	336.968	5188129	0.64	4614	39	566418	74615	261401	21.5249	0.0840811	4634	1577	49	21	0	0	0	0	0	0	MQ	N	0.08	TRUE	Y	d__Bacteria;p__Pseudomonadota;c__Gammaproteobacteria;o__Burkholderiales;f__Rhodocyclaceae;g__Propionivibrio;s__	82.68	0.96187	d__Bacteria;p__Pseudomonadota;c__Gammaproteobacteria;o__Ga0077536;f__Ga0077536;g__JADJYF01;s__JADJYF01 sp020849475	87.69	N/A	NA	NA	FLASV7510.1496;tax=d:Bacteria,p:Proteobacteria,c:Gammaproteobacteria,o:Burkholderiales,f:Rhodocyclaceae,g:Propionivibrio,s:midas_s_7510;	98.2	NA	NA	1582	0.03	0	0
098-UY-13.bin.2.34	87.61	9.45	Gradient Boost (General Model)	92.23	12.79	47.37	0.844	329170	279.608	9328279	0.68	9428	73	953894	39627	389324	10.5684	0.0412826	8903	5290	97	22	2	2	2	2	4	0	MQ	N	0.17	TRUE	Y	d__Bacteria;p__Pseudomonadota;c__Gammaproteobacteria;o__Burkholderiales;f__Rhodocyclaceae;g__Azonexus;s__	53.09	0.982	d__Bacteria;p__Planctomycetota;c__Planctomycetia;o__Gemmatales;f__Gemmataceae;g__JALHQU01;s__	66.32	0.98071	JN825563.1.1452;tax=k:Bacteria,p:Planctomycetota,c:Planctomycetes,o:Gemmatales,f:Gemmataceae,g:Fimbriiglobus;	99.2	FLASV19096.1359;tax=d:Bacteria,p:Proteobacteria,c:Gammaproteobacteria,o:Burkholderiales,f:Rhodocyclaceae,g:Azonexus,s:midas_s_1978;	100	FLASV8150.1411;tax=d:Bacteria,p:Planctomycetota,c:Planctomycetes,o:Gemmatales,f:Gemmataceae,g:Fimbriiglobus,s:midas_s_8150;	99.9	15078	0.162	0	1
098-UY-13.bin.2.341	81.35	1.73	Gradient Boost (General Model)	87.67	0.94	0	0.925	166989	299.891	2852713	0.53	2950	23	430588	60247	228344	5.7589	0.0224956	2891	2010	41	21	1	1	1	1	1	1	MQ	N	0.04	TRUE	Y	d__Bacteria;p__Bacteroidota;c__Bacteroidia;o__Flavobacteriales;f__Flavobacteriaceae;g__Flavobacterium;s__Flavobacterium plurextorum	71.18	N/A	d__Bacteria;p__Bdellovibrionota;c__UBA1018;o__UBA1018;f__JAGTJX01;g__;s__	79.98	0.71415	MEQJ01000121.1436.2995;tax=k:Bacteria,p:Bdellovibrionota,c:Oligoflexia,o:0319-6G20,f:Bdellovibrionales	89.8	FLASV19501.1344;tax=d:Bacteria,p:Bacteroidota,c:Bacteroidia,o:Flavobacteriales,f:Flavobacteriaceae,g:Flavobacterium,s:Flavobacterium_plurextorum;	100	FLASV16603.1373;tax=d:Bacteria,p:Bdellovibrionota,c:Oligoflexia,o:0319-6G20,f:midas_f_3092,g:midas_g_16603,s:midas_s_16603;	99.9	874	0.031	0	0
098-UY-13.bin.2.342	57.28	5.05	Neural Network (Specific Model)	50.31	4.56	41.67	0.874	36597	265.39	4605082	0.43	5079	159	109842	14365	41720.9	6.6802	0.0260944	4539	1443	29	14	3	3	3	3	3	3	MQ	N	0.05	TRUE	Y	d__Bacteria;p__Fibrobacterota;c__Fibrobacteria;o__UBA5070;f__UBA5070;g__;s__	81.31	0.73394	d__Bacteria;p__Bacteroidota;c__Bacteroidia;o__Cytophagales;f__Spirosomataceae;g__Runella;s__	48.61	0.98403	FPLP01013531.16.1500;tax=k:Bacteria,p:Bacteroidota,c:Bacteroidia,o:Cytophagales,f:Spirosomaceae,g:Runella;	99.8	FLASV64911.1356;tax=d:Bacteria,p:Fibrobacterota,c:Fibrobacteria,o:Fibrobacterales,f:Fibrobacteraceae,g:midas_g_26247,s:midas_s_26247;	99.9	FLASV994.1427;tax=d:Bacteria,p:Bacteroidota,c:Bacteroidia,o:Cytophagales,f:Spirosomaceae,g:Runella,s:Runella_palustris;	100	12009	0.261	0	2
098-UY-13.bin.2.343	97	6.07	Gradient Boost (General Model)	97.37	12.89	10.53	0.91	600729	349.285	9261815	0.62	8071	21	1697845	295437	846503	14.2911	0.0558243	7937	3201	57	21	2	2	2	2	2	2	MQ	N	0.32	TRUE	N	d__Bacteria;p__Bacteroidota;c__Bacteroidia;o__Flavobacteriales;f__Flavobacteriaceae;g__Flavobacterium;s__Flavobacterium sp017997335	84.11	N/A	d__Bacteria;p__Acidobacteriota;c__Terriglobia;o__Bryobacterales;f__Bryobacteraceae;g__Ga0077553;s__	90.29	0.99789	FPLP01005600.11.1488;tax=k:Bacteria,p:Acidobacteriota,c:Acidobacteriae,o:Paludibaculum;	99.5	FLASV3566.1436;tax=d:Bacteria,p:Bacteroidota,c:Bacteroidia,o:Flavobacteriales,f:Flavobacteriaceae,g:Flavobacterium,s:Flavobacterium_succinicans;	100	FLASV982.1420;tax=d:Bacteria,p:Acidobacteriota,c:Acidobacteriae,o:Paludibaculum,f:midas_f_675,g:midas_g_982,s:midas_s_982;	100	4432	0.048	0	0
098-UY-13.bin.2.344	72.63	1.37	Gradient Boost (General Model)	66.81	0	0	0.87	79941	256.596	2890841	0.4	3290	47	267734	34410	94713.1	4.22882	0.0165188	3061	1496	34	18	1	1	1	1	1	1	MQ	N	0.45	TRUE	N	d__Bacteria;p__Actinomycetota;c__Actinomycetes;o__Propionibacteriales;f__Propionibacteriaceae;g__Propioniciclava;s__	77.22	0.92127	d__Bacteria;p__Bacteroidota;c__Bacteroidia;o__Chitinophagales;f__Chitinophagaceae;g__OLB11;s__OLB11 sp016715505	57.64	N/A	CU466745.2.1357;tax=k:Bacteria,p:Bacteroidota,c:Bacteroidia,o:Chitinophagales,f:Chitinophagaceae;	99.6	FLASV1259.1436;tax=d:Bacteria,p:Actinobacteriota,c:Actinobacteria,o:Propionibacteriales,f:Propionibacteriaceae,g:Propioniciclava,s:midas_s_752;	100	FLASV4380.1447;tax=d:Bacteria,p:Bacteroidota,c:Bacteroidia,o:Chitinophagales,f:Chitinophagaceae,g:midas_g_679,s:midas_s_4380;	99.9	4891	0.169	0	0
098-UY-13.bin.2.347	80.22	0.58	Neural Network (Specific Model)	87.09	2.1	28.57	0.837	160569	252.328	3625278	0.67	4028	32	618699	66176	263849	9.19951	0.0359354	3874	1013	36	20	1	1	1	1	1	1	MQ	N	0.08	TRUE	Y	d__Bacteria;p__Pseudomonadota;c__Gammaproteobacteria;o__Pseudomonadales;f__Moraxellaceae;g__Acinetobacter;s__	60.4	0.9704	d__Bacteria;p__Pseudomonadota;c__Gammaproteobacteria;o__Burkholderiales;f__Burkholderiaceae;g__Ottowia;s__Ottowia sp018060485	70.31	N/A	FPLM01000124.10.1518;tax=k:Bacteria,p:Proteobacteria,c:Gammaproteobacteria,o:Burkholderiales,f:Comamonadaceae,g:Ottowia;	98.9	FLASV6143.1460;tax=d:Bacteria,p:Proteobacteria,c:Gammaproteobacteria,o:Pseudomonadales,f:Moraxellaceae,g:Acinetobacter,s:midas_s_6143;	100	FLASV2753.1451;tax=d:Bacteria,p:Proteobacteria,c:Gammaproteobacteria,o:Burkholderiales,f:Comamonadaceae,g:Ottowia,s:midas_s_2753;	99.2	12329	0.34	0	0
098-UY-13.bin.2.349	67.88	3.13	Gradient Boost (General Model)	73.8	1.29	33.33	0.853	205209	245.851	10075640	0.7	11747	83	401054	58625	206682	6.46781	0.0252647	10750	6665	63	22	1	1	1	1	1	1	MQ	N	0.05	TRUE	N	d__Bacteria;p__Pseudomonadota;c__Gammaproteobacteria;o__Burkholderiales;f__Rhodocyclaceae;g__Zoogloea;s__	76.21	0.99612	d__Bacteria;p__Myxococcota;c__Polyangia;o__Haliangiales;f__Haliangiaceae;g__JABFXX01;s__	52.4	0.98381	AB240477.1.1512;tax=k:Bacteria,p:Myxococcota,c:Polyangia,o:Haliangiales,f:Haliangiaceae,g:Haliangium;	97.9	FLASV3057.1460;tax=d:Bacteria,p:Proteobacteria,c:Gammaproteobacteria,o:Burkholderiales,f:Rhodocyclaceae,g:Zoogloea,s:midas_s_1080;	100	FLASV42390.1371;tax=d:Bacteria,p:Myxococcota,c:Polyangia,o:Haliangiales,f:Haliangiaceae,g:Haliangium,s:midas_s_42390;	100	18440	0.183	2	0
098-UY-13.bin.2.350	61.65	3.61	Gradient Boost (General Model)	53.15	3.98	86.36	0.868	208903	306.773	4140161	0.55	3922	46	329773	35299	199030	9.25027	0.0361337	3733	1920	35	18	1	1	1	1	1	1	MQ	N	0.04	TRUE	Y	d__Bacteria;p__Bacteroidota;c__Bacteroidia;o__Bacteroidales;f__Bacteroidaceae;g__Phocaeicola;s__Phocaeicola vulgatus	79.32	N/A	d__Bacteria;p__Bacteroidota;c__Bacteroidia;o__Chitinophagales;f__Saprospiraceae;g__M3007;s__	52.76	0.94251	FPLP01010292.15.1502;tax=k:Bacteria,p:Bacteroidota,c:Bacteroidia,o:Chitinophagales,f:Saprospiraceae;	95.6	FLASV16410.1358;tax=d:Bacteria,p:Bacteroidota,c:Bacteroidia,o:Bacteroidales,f:Bacteroidaceae,g:Bacteroides,s:midas_s_16410;	99.9	FLASV5170.1435;tax=d:Bacteria,p:Bacteroidota,c:Bacteroidia,o:Chitinophagales,f:Saprospiraceae,g:midas_g_5170,s:midas_s_5170;	98.7	8044	0.194	0	1
098-UY-13.bin.2.353	80.38	3.73	Gradient Boost (General Model)	85.18	0.89	0	0.837	136876	274.719	3941999	0.58	4031	37	518520	66225	187914	6.60338	0.0257943	3940	3153	44	21	1	1	1	1	1	1	MQ	N	0.6	TRUE	Y	d__Bacteria;p__Pseudomonadota;c__Gammaproteobacteria;o__Enterobacterales;f__Enterobacteriaceae;g__Kluyvera;s__	48.6	0.98594	d__Bacteria;p__Bdellovibrionota_B;c__UBA2361;o__SZUA-149;f__JADYYL01;g__JADYYL01;s__	75.46	0.99672	AB630497.1.1446;tax=k:Bacteria,p:SAR324	91.4	FLASV14931.1361;tax=d:Bacteria,p:Proteobacteria,c:Gammaproteobacteria,o:Enterobacterales,f:Enterobacteriaceae,g:Kluyvera,s:midas_s_14931;	100	FLASV76386.1338;tax=d:Bacteria,p:Desulfobacterota,c:midas_c_41,o:midas_o_918,f:midas_f_918,g:midas_g_76386,s:midas_s_76386;	94.1	6827	0.173	1	0
098-UY-13.bin.2.354	86.22	5.81	Gradient Boost (General Model)	79.99	9.19	4.35	0.886	227555	267.799	10067447	0.6	11195	70	586280	64974	253122	7.2362	0.0282662	10782	7429	43	21	3	4	4	3	4	4	MQ	N	0.6	TRUE	Y	d__Bacteria;p__Pseudomonadota;c__Gammaproteobacteria;o__Burkholderiales;f__Burkholderiaceae;g__PBB1;s__	79.82	0.99052	d__Bacteria;p__Vulcanimicrobiota;c__Xenobia;o__Xenobiales;f__JADMJV01;g__JADMJV01;s__	61.97	0.98564	HE576389.1.1425;tax=k:Bacteria,p:WPS-2;	99.2	FLASV4583.1453;tax=d:Bacteria,p:Proteobacteria,c:Gammaproteobacteria,o:Burkholderiales,f:Comamonadaceae,g:Rhizobacter,s:Rhizobacter_profundi;	99.8	FLASV2845.1426;tax=d:Bacteria,p:WPS-2,c:midas_c_206,o:midas_o_395,f:midas_f_547,g:midas_g_547,s:midas_s_1718;	100	19876	0.197	0	0
098-UY-13.bin.2.357	60.04	2.98	Gradient Boost (General Model)	55.74	1.35	0	0.888	55496	267.237	1330236	0.42	1483	33	90535	21366	55710.9	5.4997	0.0214831	1442	848	25	17	1	1	1	1	1	1	MQ	N	0.14	TRUE	Y	d__Bacteria;p__Pseudomonadota;c__Gammaproteobacteria;o__Burkholderiales;f__Burkholderiaceae;g__Curvibacter;s__Curvibacter lanceolatus	84.15	N/A	d__Bacteria;p__Chlamydiota;c__Chlamydiia;o__Chlamydiales;f__Rhabdochlamydiaceae;g__PALSA-1444;s__	51.81	0.98019	LNES01000006.335689.337222;tax=k:Bacteria,p:Verrucomicrobiota,c:Chlamydiae,o:Chlamydiales,f:Simkaniaceae,g:Ga0074140,s:Chlamydiae	91.3	FLASV2050.1453;tax=d:Bacteria,p:Proteobacteria,c:Gammaproteobacteria,o:Burkholderiales,f:Comamonadaceae,g:Ramlibacter,s:midas_s_2050;	97.7	FLASV82383.1362;tax=d:Bacteria,p:Verrucomicrobiota,c:Chlamydiae,o:Chlamydiales,f:Parachlamydiaceae,g:Neochlamydia,s:midas_s_82383;	87.2	2380	0.179	0	0
098-UY-13.bin.2.359	63.46	1.58	Gradient Boost (General Model)	60.13	0	0	0.868	90059	248.235	2644249	0.64	3101	48	208921	31810	97257.2	5.0537	0.0197409	2928	1344	39	20	1	1	1	1	1	1	MQ	N	0.07	TRUE	Y	d__Bacteria;p__Patescibacteria;c__JAEDAM01;o__BD1-5;f__UBA2023;g__JAGOMW01;s__	74.5	0.96065	d__Bacteria;p__Actinomycetota;c__Thermoleophilia;o__Solirubrobacterales;f__70-9;g__67-14;s__	53.75	0.98935	MKST01000010.2116.3669;tax=k:Bacteria,p:Actinobacteriota,c:Thermoleophilia,o:Solirubrobacterales,f:67-14,g:Solirubrobacterales	98.5	FLASV82600.1304;tax=d:Bacteria,p:Patescibacteria,c:Gracilibacteria,o:midas_o_1258,f:midas_f_1258,g:midas_g_47366,s:midas_s_47366;	98.1	FLASV17858.1366;tax=d:Bacteria,p:Actinobacteriota,c:Thermoleophilia,o:Solirubrobacterales,f:67-14,g:midas_g_52,s:midas_s_17858;	100	8321	0.315	0	0
098-UY-13.bin.2.360	82.79	2.8	Neural Network (Specific Model)	67.31	0	0	0.844	164160	277.771	7428208	0.53	7579	73	451382	44639	190621	6.60726	0.0258095	7144	3958	50	21	2	1	1	3	3	0	MQ	N	0.34	TRUE	N	d__Bacteria;p__Bacteroidota;c__Bacteroidia;o__B-17B0;f__B-17BO;g__UBA4416;s__UBA4416 sp937868545	62.62	N/A	d__Bacteria;p__Planctomycetota;c__Planctomycetia;o__Planctomycetales;f__Planctomycetaceae;g__SXXK01;s__	60.25	0.9822	AB901579.1.1807;tax=k:Eukaryota,p:Amorphea,c:Obazoa,o:Opisthokonta,f:Monogononta,g:Ploimida;	99.9	FLASV13558.1354;tax=d:Bacteria,p:Bacteroidota,c:Bacteroidia,o:Sphingobacteriales,f:env.OPS_17,g:midas_g_3838,s:midas_s_13558;	100	FLASV1664.1437;tax=d:Bacteria,p:Planctomycetota,c:Planctomycetes,o:Planctomycetales,f:Rubinisphaeraceae,g:midas_g_1221,s:midas_s_1302;	100	12698	0.171	0	0
098-UY-13.bin.2.361	67.84	1.04	Gradient Boost (General Model)	66.54	0	0	0.865	242810	295.817	2903181	0.53	2840	17	378784	100596	239147	7.346	0.0286952	2753	1961	40	19	1	1	1	1	1	1	MQ	N	0.34	TRUE	N	d__Bacteria;p__Pseudomonadota;c__Gammaproteobacteria;o__Burkholderiales;f__Burkholderiaceae;g__Rhodoferax;s__	65.56	0.98591	d__Bacteria;p__Bdellovibrionota_B;c__UBA2361;o__UBA2361;f__UBA2361;g__;s__	65.63	0.73906	FPLP01010501.15.1495;tax=k:Bacteria,p:SAR324	89.4	NA	NA	FLASV77712.1339;tax=d:Bacteria,p:Desulfobacterota,c:midas_c_41,o:midas_o_2276,f:midas_f_51851,g:midas_g_77712,s:midas_s_77712;	99.9	783	0.027	0	1
098-UY-13.bin.2.362	75.32	0.67	Gradient Boost (General Model)	89.24	1.71	0	0.862	317373	277.548	5108985	0.72	5323	31	1071187	74218	410997	9.99764	0.0390531	5045	2870	46	20	1	1	1	1	1	1	MQ	N	0.12	TRUE	N	d__Bacteria;p__Patescibacteria;c__JAEDAM01;o__BD1-5;f__UBA2023;g__STC-74;s__	64.67	0.92548	d__Bacteria;p__Actinomycetota;c__Acidimicrobiia;o__Acidimicrobiales;f__JBBRAZ01;g__;s__	82.31	0.75236	DQ814564.1.1449;tax=k:Bacteria,p:Actinobacteriota,c:Acidimicrobiia,o:Microtrichales;	99	FLASV72672.1306;tax=d:Bacteria,p:Patescibacteria,c:Gracilibacteria,o:midas_o_1258,f:midas_f_1258,g:midas_g_50153,s:midas_s_50153;	99.5	FLASV4484.1445;tax=d:Bacteria,p:Actinobacteriota,c:Acidimicrobiia,o:IMCC26256,f:midas_f_2,g:midas_g_2044,s:midas_s_2044;	99.4	10338	0.202	0	0
098-UY-13.bin.2.363	98.3	7.73	Gradient Boost (General Model)	98.18	5.64	44.44	0.882	373961	374.496	7329570	0.62	5760	40	567591	80901	332358	47.7844	0.186657	5695	1941	52	22	4	3	3	4	3	3	MQ	N	0.2	TRUE	Y	d__Bacteria;p__Pseudomonadota;c__Alphaproteobacteria;o__Rhizobiales;f__Rhizobiaceae;g__Gellertiella;s__	85.58	0.96673	d__Bacteria;p__Chloroflexota;c__Anaerolineae;o__Caldilineales;f__Caldilineaceae;g__;s__	89.97	0.89507	JN391831.1.1468;tax=k:Bacteria,p:Chloroflexi,c:Anaerolineae,o:Caldilineales,f:Caldilineaceae;	93.9	FLASV83146.1306;tax=d:Bacteria,p:Proteobacteria,c:Alphaproteobacteria,o:Rhizobiales,f:Rhizobiaceae,g:Allorhizobium-Neorhizobium-Pararhizobium-Rhizobium,s:midas_s_37156;	100	FLASV3362.1426;tax=d:Bacteria,p:Chloroflexi,c:Anaerolineae,o:Caldilineales,f:Caldilineaceae,g:midas_g_1400,s:midas_s_1400;	100	3341	0.046	0	0
098-UY-13.bin.2.369	85.52	2.36	Gradient Boost (General Model)	78.27	2.98	80	0.888	184845	256.462	3329017	0.45	3867	33	448014	48412	204154	7.37685	0.0288157	3731	2384	33	21	2	2	2	2	2	2	MQ	N	0.42	TRUE	N	d__Bacteria;p__Bacillota_A;c__Clostridia;o__Lachnospirales;f__Lachnospiraceae;g__Blautia_A;s__Blautia_A wexlerae	58.93	N/A	d__Bacteria;p__Bdellovibrionota;c__UBA1018;o__CAIPTA01;f__CAIPTA01;g__JAKFYM01;s__	70.55	0.87722	FPLS01029504.16.1542;tax=k:Bacteria,p:Bdellovibrionota,c:Oligoflexia,o:0319-6G20;	95.8	FLASV8259.1452;tax=d:Bacteria,p:Firmicutes,c:Clostridia,o:Lachnospirales,f:Lachnospiraceae,g:Blautia,s:Blautia_wexlerae;	99.2	FLASV18582.1366;tax=d:Bacteria,p:Bdellovibrionota,c:Oligoflexia,o:0319-6G20,f:midas_f_9443,g:midas_g_9443,s:midas_s_18582;	100	8319	0.25	0	0
098-UY-13.bin.2.37	59.88	1.65	Gradient Boost (General Model)	67.75	2.05	0	0.855	86906	239.9	3857980	0.62	4624	63	192429	32382	90920	5.27848	0.020619	4696	3399	37	19	1	1	1	1	1	1	MQ	N	0.54	TRUE	Y	d__Bacteria;p__Pseudomonadota;c__Gammaproteobacteria;o__Burkholderiales;f__Burkholderiaceae;g__Polaromonas;s__	63.59	0.99544	d__Bacteria;p__Actinomycetota;c__Acidimicrobiia;o__Acidimicrobiales;f__Microtrichaceae;g__;s__	52.54	0.84542	FPLP01008576.15.1516;tax=k:Bacteria,p:Actinobacteriota,c:Acidimicrobiia,o:Microtrichales;	99.5	FLASV4525.1459;tax=d:Bacteria,p:Proteobacteria,c:Gammaproteobacteria,o:Burkholderiales,f:Comamonadaceae,g:Polaromonas,s:midas_s_4525;	97.9	FLASV366.1445;tax=d:Bacteria,p:Actinobacteriota,c:Acidimicrobiia,o:IMCC26256,f:midas_f_2,g:midas_g_366,s:midas_s_366;	100	8894	0.231	0	0
098-UY-13.bin.2.370	58.2	0.75	Gradient Boost (General Model)	66.68	0.63	0	0.874	49184	261.046	2732513	0.68	3060	68	197159	19889	67330.4	4.6586	0.0181976	2982	1138	28	17	0	0	0	0	0	0	MQ	N	0.07	FALSE	N	d__Bacteria;p__Pseudomonadota;c__Gammaproteobacteria;o__Burkholderiales;f__Burkholderiaceae;g__Polaromonas;s__	75.37	0.99289	d__Bacteria;p__Pseudomonadota;c__Gammaproteobacteria;o__Burkholderiales;f__SG8-39;g__SZAS-79;s__SZAS-79 sp016713125	61.26	N/A	NA	NA	NA	NA	NA	NA	6792	0.249	0	0
098-UY-13.bin.2.371	61.68	3.89	Neural Network (Specific Model)	62.7	3.22	69.23	0.874	86187	268.074	2895060	0.63	3162	50	161523	30473	90350.7	6.14838	0.024017	3094	795	36	17	4	3	3	4	3	3	MQ	N	0.68	TRUE	N	d__Bacteria;p__Actinomycetota;c__Actinomycetes;o__Propionibacteriales;f__Propionibacteriaceae;g__Arachnia;s__	69.59	0.98973	d__Bacteria;p__Pseudomonadota;c__Gammaproteobacteria;o__Burkholderiales;f__Burkholderiaceae;g__Rhodoferax_C;s__	61.89	0.99366	DQ664242.1.1466;tax=k:Bacteria,p:Proteobacteria,c:Gammaproteobacteria,o:Burkholderiales,f:Comamonadaceae,g:Curvibacter,s:Rhodoferax	99.2	FLASV1177.1444;tax=d:Bacteria,p:Actinobacteriota,c:Actinobacteria,o:Propionibacteriales,f:Propionibacteriaceae,g:Tessaracoccus,s:midas_s_1177;	100	FLASV6262.1453;tax=d:Bacteria,p:Proteobacteria,c:Gammaproteobacteria,o:Burkholderiales,f:Comamonadaceae,g:Curvibacter,s:midas_s_6262;	99.4	7876	0.272	0	0
098-UY-13.bin.2.373	87.03	2	Gradient Boost (General Model)	83.15	0.88	0	0.869	727177	269.099	2866583	0.64	3101	12	740440	129298	464583	10.2399	0.0399993	3063	867	41	20	1	1	1	1	2	1	MQ	N	0.02	TRUE	Y	d__Bacteria;p__Pseudomonadota;c__Gammaproteobacteria;o__Burkholderiales;f__Burkholderiaceae;g__Acidovorax;s__Acidovorax sp002754495	70.41	N/A	d__Bacteria;p__Pseudomonadota;c__Alphaproteobacteria;o__Micropepsales;f__Micropepsaceae;g__Rhizomicrobium;s__Rhizomicrobium sp947482125	74.98	N/A	JN868785.1.1478;tax=k:Bacteria,p:Proteobacteria,c:Alphaproteobacteria,o:Micropepsales,f:Micropepsaceae;	99.5	FLASV37927.1350;tax=d:Bacteria,p:Proteobacteria,c:Gammaproteobacteria,o:Burkholderiales,f:Comamonadaceae,g:Acidovorax,s:Acidovorax_temperans;	99.9	FLASV4351.1408;tax=d:Bacteria,p:Proteobacteria,c:Alphaproteobacteria,o:Micropepsales,f:Micropepsaceae,g:midas_g_4351,s:midas_s_4351;	100	6261	0.218	0	0
098-UY-13.bin.2.374	85.32	2.2	Neural Network (Specific Model)	91.59	2.38	50	0.925	231719	307.329	3763382	0.59	3785	20	522779	97591	266728	139.086	0.543303	3745	471	38	21	0	0	1	0	0	1	MQ	N	0.02	TRUE	Y	d__Bacteria;p__Bacteroidota;c__Bacteroidia;o__Chitinophagales;f__Chitinophagaceae;g__UBA1312;s__	59.58	0.98601	d__Bacteria;p__Pseudomonadota;c__Gammaproteobacteria;o__Burkholderiales;f__Burkholderiaceae;g__JAABRC01;s__JAABRC01 sp016704915	90.57	N/A	NA	NA	FLASV13358.1344;tax=d:Bacteria,p:Bacteroidota,c:Bacteroidia,o:Chitinophagales,f:Chitinophagaceae,g:Rurimicrobium,s:midas_s_13358;	99.8	NA	NA	9871	0.262	0	1
098-UY-13.bin.2.375	63.09	0.47	Gradient Boost (General Model)	79.69	2.71	20	0.863	127982	259.101	3253220	0.72	3631	46	541829	30768	194173	6.22132	0.0243019	3444	1811	38	19	1	1	1	1	1	1	MQ	N	0.05	TRUE	Y	d__Bacteria;p__Pseudomonadota;c__Gammaproteobacteria;o__Enterobacterales;f__Enterobacteriaceae;g__Kluyvera;s__	45.44	1	d__Bacteria;p__Actinomycetota;c__Thermoleophilia;o__Solirubrobacterales;f__Solirubrobacteraceae;g__JBBQCW01;s__	62.69	0.91085	FPLS01044562.34.1559;tax=k:Bacteria,p:Actinobacteriota,c:Thermoleophilia,o:Solirubrobacterales,f:Solirubrobacteraceae,g:Conexibacter;	98.8	FLASV9574.1546;tax=d:Bacteria,p:Proteobacteria,c:Gammaproteobacteria,o:Enterobacterales,f:Enterobacteriaceae,g:Enterobacter,s:midas_s_9574;	98.2	FLASV1608.1468;tax=d:Bacteria,p:Actinobacteriota,c:Thermoleophilia,o:Solirubrobacterales,f:Solirubrobacteraceae,g:Conexibacter,s:midas_s_1608;	98.9	9914	0.305	0	0
098-UY-13.bin.2.376	86.7	0.35	Gradient Boost (General Model)	86.42	0	0	0.904	168183	314.261	3235312	0.68	3112	22	292928	92704	176715	503.992	1.96871	3011	733	28	16	1	1	1	1	1	1	MQ	N	0.03	TRUE	Y	d__Bacteria;p__Pseudomonadota;c__Gammaproteobacteria;o__Burkholderiales;f__Rhodocyclaceae;g__Zoogloea;s__	86.22	0.98813	d__Bacteria;p__Actinomycetota;c__Acidimicrobiia;o__Acidimicrobiales;f__Microtrichaceae;g__Microthrix;s__Microthrix subdominans	83.1	N/A	FPLM01002571.16.1519;tax=k:Bacteria,p:Actinobacteriota,c:Acidimicrobiia,o:Microtrichales,f:Microtrichaceae,g:Candidatus	99.7	NA	NA	FLASV2.1445;tax=d:Bacteria,p:Actinobacteriota,c:Acidimicrobiia,o:Microtrichales,f:Microtrichaceae,g:Ca_Microthrix,s:midas_s_2;	100	9821	0.304	1	0
098-UY-13.bin.2.380	89.89	0.26	Gradient Boost (General Model)	88.97	0.41	0	0.894	895640	291.215	3360370	0.57	3448	9	902605	170298	642258	10.1192	0.0395278	3416	834	49	21	2	2	2	2	4	2	MQ	N	0.08	TRUE	N	d__Bacteria;p__Pseudomonadota;c__Alphaproteobacteria;o__Sphingomonadales;f__Sphingomonadaceae;g__Novosphingobium;s__	78.59	0.98448	d__Bacteria;p__Pseudomonadota;c__Alphaproteobacteria;o__Rhizobiales;f__Rhizobiaceae;g__JANMEX01;s__	87.71	0.99114	FPLP01009004.11.1473;tax=k:Bacteria,p:Proteobacteria,c:Alphaproteobacteria,o:Rhizobiales,f:Rhizobiaceae;	99.3	FLASV17736.1304;tax=d:Bacteria,p:Proteobacteria,c:Alphaproteobacteria,o:Sphingomonadales,f:Sphingomonadaceae,g:Novosphingobium,s:midas_s_17736;	100	FLASV214.1407;tax=d:Bacteria,p:Proteobacteria,c:Alphaproteobacteria,o:Rhizobiales,f:Rhizobiaceae,g:midas_g_153,s:midas_s_153;	99.9	1426	0.042	0	0
098-UY-13.bin.2.382	57.01	0.18	Neural Network (Specific Model)	75.56	1.63	33.33	0.847	83537	272.239	1607958	0.43	1673	28	277791	29934	108891	7.2104	0.0281655	1704	303	47	21	4	4	4	4	4	0	MQ	N	0	TRUE	N	d__Bacteria;p__Bacteroidota;c__Bacteroidia;o__Bacteroidales;f__Paludibacteraceae;g__W0P28-013;s__	41.29	0.99297	d__Bacteria;p__Bacillota;c__Clostridia;o__Lachnospirales;f__Lachnospiraceae;g__Agathobacter;s__Agathobacter rectalis	76.15	N/A	FP929042.53.1573;tax=k:Bacteria,p:Firmicutes,c:Clostridia,o:Lachnospirales,f:Lachnospiraceae,g:Agathobacter,s:[Eubacterium]	100	NA	NA	FLASV9459.1455;tax=d:Bacteria,p:Firmicutes,c:Clostridia,o:Lachnospirales,f:Lachnospiraceae,g:Agathobacter,s:Eubacterium_rectale;	100	4267	0.265	0	0
098-UY-13.bin.2.385	69.42	3.7	Gradient Boost (General Model)	58.76	2.73	33.33	0.86	52973	216.492	3653987	0.51	4880	101	147565	17969	56539.9	5.36028	0.0209385	4652	2426	35	19	0	0	0	0	0	0	MQ	N	0.09	TRUE	N	d__Bacteria;p__Pseudomonadota;c__Gammaproteobacteria;o__Burkholderiales;f__Burkholderiaceae;g__;s__	59.5	0.94856	d__Bacteria;p__Chloroflexota;c__Anaerolineae;o__Anaerolineales;f__Villigracilaceae;g__Villigracilis;s__	51.75	0.99785	NA	NA	NA	NA	NA	NA	19180	0.525	0	0
098-UY-13.bin.2.388	57.97	3.09	Neural Network (Specific Model)	55.17	5.02	69.23	0.866	176237	298.908	3293850	0.66	3193	43	625032	32926	250154	6.10803	0.0238594	3147	803	29	14	0	0	0	0	0	0	MQ	N	0.04	TRUE	Y	d__Bacteria;p__Patescibacteria;c__JAEDAM01;o__BD1-5;f__UBA2023;g__JABFSX01;s__	66.18	0.99344	d__Bacteria;p__Pseudomonadota;c__Gammaproteobacteria;o__Burkholderiales;f__Burkholderiaceae;g__Paucibacter_A;s__	55.12	0.99752	NA	NA	FLASV24054.1337;tax=d:Bacteria,p:Patescibacteria,c:Gracilibacteria,o:midas_o_1258,f:midas_f_1258,g:midas_g_1258,s:midas_s_24054;	99.9	NA	NA	4615	0.14	0	0
098-UY-13.bin.2.389	89.52	2.29	Neural Network (Specific Model)	87.05	0.89	0	0.908	793427	294.931	3637796	0.38	3745	12	1152498	144332	660925	9.81807	0.0383516	3697	1532	35	21	2	2	2	2	2	2	MQ	N	0.13	TRUE	Y	d__Bacteria;p__Pseudomonadota;c__Gammaproteobacteria;o__Burkholderiales;f__Rhodocyclaceae;g__Propionivibrio;s__	54.14	0.96459	d__Bacteria;p__Bdellovibrionota;c__Bacteriovoracia;o__Bacteriovoracales;f__Bacteriovoracaceae;g__Bacteriovorax;s__Bacteriovorax sp018060625	89.91	N/A	HG917759.1.1473;tax=k:Bacteria,p:Bdellovibrionota,c:Bdellovibrionia,o:Bacteriovoracales,f:Bacteriovoracaceae,g:Bacteriovorax;	99.6	FLASV6312.1460;tax=d:Bacteria,p:Proteobacteria,c:Gammaproteobacteria,o:Burkholderiales,f:Rhodocyclaceae,g:Ca_Accumulibacter,s:midas_s_3400;	99.2	FLASV11128.1373;tax=d:Bacteria,p:Bdellovibrionota,c:Bdellovibrionia,o:Bacteriovoracales,f:Bacteriovoracaceae,g:Bacteriovorax,s:midas_s_11128;	100	810	0.022	0	0
098-UY-13.bin.2.39	84.62	1.89	Gradient Boost (General Model)	80.58	0.21	0	0.894	348745	293.263	3724735	0.45	3798	23	712532	70305	338893	6.09748	0.0238182	3654	2601	36	21	1	1	1	1	1	1	MQ	N	0.22	TRUE	N	d__Bacteria;p__Bacillota_A;c__Clostridia;o__Oscillospirales;f__Acutalibacteraceae;g__Fimenecus;s__Fimenecus sp000432435	53.19	N/A	d__Bacteria;p__Bdellovibrionota_B;c__Oligoflexia;o__Oligoflexales;f__CACXFL01;g__;s__	80.1	0.77739	FPLS01058601.17.1531;tax=k:Bacteria,p:Bdellovibrionota,c:Oligoflexia,o:Oligoflexales,f:Oligoflexaceae;	97.4	NA	NA	FLASV51269.1357;tax=d:Bacteria,p:Bdellovibrionota,c:Oligoflexia,o:Oligoflexales,f:midas_f_14835,g:midas_g_40572,s:midas_s_40572;	99.6	1430	0.038	0	0
098-UY-13.bin.2.391	78.93	3.13	Neural Network (Specific Model)	87.47	1.73	0	0.878	442512	240.665	3502677	0.62	4286	13	561916	152488	409870	10.0893	0.039411	4106	1258	56	21	1	1	1	1	2	1	MQ	N	0.23	TRUE	Y	d__Bacteria;p__Bacteroidota;c__Bacteroidia;o__Bacteroidales;f__Prolixibacteraceae;g__UBA6024;s__	45.32	0.97526	d__Bacteria;p__Pseudomonadota;c__Alphaproteobacteria;o__Caulobacterales;f__TH1-2;g__Vitreimonas;s__Vitreimonas sp016703335	78.38	N/A	CP013244.3340953.3342420;tax=k:Bacteria,p:Proteobacteria,c:Alphaproteobacteria,o:Caulobacterales,f:Hyphomonadaceae,g:SWB02,s:Caulobacteraceae	99.6	FLASV28314.1346;tax=d:Bacteria,p:Bacteroidota,c:Bacteroidia,o:Bacteroidales,f:Prolixibacteraceae,g:WCHB1-32,s:midas_s_28314;	99.5	FLASV2783.1387;tax=d:Bacteria,p:Proteobacteria,c:Alphaproteobacteria,o:Caulobacterales,f:Hyphomonadaceae,g:SWB02,s:midas_s_2783;	99.9	9928	0.283	0	0
098-UY-13.bin.2.392	76.98	1.23	Gradient Boost (General Model)	80.96	1.14	60	0.839	159317	272.023	3636694	0.68	3755	29	514789	67275	230308	7.90415	0.0308754	3747	1328	34	19	1	1	1	1	2	1	MQ	N	0.03	TRUE	N	d__Bacteria;p__Pseudomonadota;c__Gammaproteobacteria;o__Burkholderiales;f__Burkholderiaceae;g__Giesbergeria;s__Giesbergeria sp017987055	48.8	N/A	d__Bacteria;p__Pseudomonadota;c__Alphaproteobacteria;o__Sphingomonadales;f__Sphingomonadaceae;g__Novosphingobium;s__Novosphingobium sp963205265	68.65	N/A	KF427970.1.1451;tax=k:Bacteria,p:Proteobacteria,c:Alphaproteobacteria,o:Sphingomonadales,f:Sphingomonadaceae,g:Novosphingobium;	99.7	FLASV8937.1455;tax=d:Bacteria,p:Proteobacteria,c:Gammaproteobacteria,o:Burkholderiales,f:Comamonadaceae,g:Simplicispira,s:Simplicispira_psychrophila;	99.8	FLASV2004.1409;tax=d:Bacteria,p:Proteobacteria,c:Alphaproteobacteria,o:Sphingomonadales,f:Sphingomonadaceae,g:Novosphingobium,s:midas_s_2004;	100	10136	0.279	0	0
098-UY-13.bin.2.393	97.8	7.4	Gradient Boost (General Model)	97.94	6.74	14.29	0.831	1041484	338.014	11253473	0.55	9260	16	2715976	261406	1.58032e+06	13.5678	0.052999	9059	5386	52	22	3	2	2	3	2	0	MQ	N	0.13	TRUE	Y	d__Bacteria;p__Bacillota_A;c__Clostridia;o__Lachnospirales;f__Lachnospiraceae;g__Butyrivibrio;s__Butyrivibrio sp017996845	45.34	N/A	d__Bacteria;p__Planctomycetota;c__Planctomycetia;o__Planctomycetales;f__Planctomycetaceae;g__JAKFVC01;s__	78.3	0.96269	FPLL01008750.24.1543;tax=k:Bacteria,p:Planctomycetota,c:Planctomycetes,o:Planctomycetales;	98.4	FLASV57697.1364;tax=d:Bacteria,p:Firmicutes,c:Clostridia,o:Lachnospirales,f:Lachnospiraceae,g:Butyrivibrio,s:midas_s_17560;	99.3	FLASV18187.1360;tax=d:Bacteria,p:Planctomycetota,c:Planctomycetes,o:Planctomycetales,f:midas_f_1792,g:midas_g_4975,s:midas_s_18187;	100	6689	0.059	0	0
098-UY-13.bin.2.395	76.32	6	Gradient Boost (General Model)	83.94	7.66	35	0.866	169176	293.527	6827214	0.63	6758	70	468456	44153	179554	6.36751	0.0248729	6727	3831	38	18	1	1	1	1	1	0	MQ	N	0.38	TRUE	Y	d__Bacteria;p__Patescibacteria;c__Paceibacteria;o__UBA9973;f__UBA5272;g__UBA11704;s__	51.36	0.98618	d__Bacteria;p__Verrucomicrobiota;c__Verrucomicrobiia;o__Limisphaerales;f__UBA9464;g__UBA9464;s__	54.75	0.99123	FPLP01012210.16.1559;tax=k:Bacteria,p:Verrucomicrobiota,c:Verrucomicrobiae,o:Pedosphaerales,f:Pedosphaeraceae,g:SH3-11;	98.5	FLASV71215.1491;tax=d:Bacteria,p:Patescibacteria,c:Parcubacteria,o:Ca_Nomurabacteria,f:midas_f_43426,g:midas_g_43426,s:midas_s_71215;	98.5	FLASV6582.1486;tax=d:Bacteria,p:Verrucomicrobiota,c:Verrucomicrobiae,o:Pedosphaerales,f:Pedosphaeraceae,g:SH3-11,s:midas_s_6582;	99	15081	0.221	0	0
098-UY-13.bin.2.4	88.76	0.44	Neural Network (Specific Model)	87.63	0.06	0	0.871	177535	320.5	5365349	0.66	4871	45	375053	77624	172667	6.42873	0.0251121	4774	1308	39	21	0	0	0	0	0	0	MQ	N	0.04	TRUE	N	d__Bacteria;p__Bacteroidota;c__Bacteroidia;o__Bacteroidales;f__Bacteroidaceae;g__Bacteroides;s__Bacteroides uniformis	44.35	N/A	d__Bacteria;p__Pseudomonadota;c__Gammaproteobacteria;o__Burkholderiales;f__Burkholderiaceae;g__Sphaerotilus;s__	86.58	0.99628	NA	NA	FLASV18209.1357;tax=d:Bacteria,p:Bacteroidota,c:Bacteroidia,o:Bacteroidales,f:Bacteroidaceae,g:Bacteroides,s:Bacteroides_uniformis;	100	NA	NA	3160	0.059	0	0
098-UY-13.bin.2.400	85.15	3.59	Gradient Boost (General Model)	85.21	4.05	37.5	0.916	364459	303.199	2676905	0.45	2712	19	749221	75906	406037	7.41555	0.0289668	2630	1589	38	21	1	1	1	1	1	1	MQ	N	0.1	TRUE	Y	d__Bacteria;p__Bacillota_A;c__Clostridia;o__Peptostreptococcales;f__Anaerovoracaceae;g__Aminicella;s__	42.96	0.95747	d__Bacteria;p__Chlamydiota;c__Chlamydiia;o__Chlamydiales;f__Parachlamydiaceae;g__;s__	75.14	0.83031	FPLS01042315.1.1341;tax=k:Bacteria,p:Verrucomicrobiota,c:Chlamydiae,o:Chlamydiales,f:Parachlamydiaceae,g:Neochlamydia;	97.6	NA	NA	FLASV82383.1362;tax=d:Bacteria,p:Verrucomicrobiota,c:Chlamydiae,o:Chlamydiales,f:Parachlamydiaceae,g:Neochlamydia,s:midas_s_82383;	88.6	4111	0.154	0	2
098-UY-13.bin.2.401	76.06	3.61	Gradient Boost (General Model)	82.23	4.82	0	0.876	345157	341.225	11159596	0.71	9588	46	822948	150057	382149	10.8747	0.0424792	9195	6267	97	21	4	4	4	4	4	4	MQ	N	0.07	TRUE	Y	d__Bacteria;p__Bacteroidota;c__Bacteroidia;o__B-17B0;f__B-17BO;g__UBA4416;s__	44.95	0.95805	d__Bacteria;p__Myxococcota;c__Polyangia;o__Polyangiales;f__Polyangiaceae;g__;s__	77.03	0.90536	FPLP01007401.17.1544;tax=k:Bacteria,p:Myxococcota,c:Polyangia,o:Polyangiales,f:Phaselicystidaceae,g:Phaselicystis;	99.2	FLASV16103.1354;tax=d:Bacteria,p:Bacteroidota,c:Bacteroidia,o:Sphingobacteriales,f:env.OPS_17,g:midas_g_3838,s:midas_s_16103;	99.5	FLASV7962.1474;tax=d:Bacteria,p:Myxococcota,c:Polyangia,o:Polyangiales,f:Phaselicystidaceae,g:Phaselicystis,s:midas_s_7962;	100	3015	0.027	0	1
098-UY-13.bin.2.402	76.65	1.69	Neural Network (Specific Model)	82.92	1.35	30.77	0.86	836692	271.724	3037576	0.68	3220	8	1018234	168206	705960	15.3189	0.059839	3101	841	43	20	2	2	2	2	2	2	MQ	N	0.05	TRUE	Y	d__Bacteria;p__Pseudomonadota;c__Gammaproteobacteria;o__Burkholderiales;f__Burkholderiaceae;g__Hydromonas;s__	43.28	0.94736	d__Bacteria;p__Pseudomonadota;c__Gammaproteobacteria;o__Xanthomonadales;f__Xanthomonadaceae;g__Thermomonas;s__Thermomonas sp035408605	66.72	N/A	GQ480071.1.1507;tax=k:Bacteria,p:Proteobacteria,c:Gammaproteobacteria,o:Xanthomonadales,f:Xanthomonadaceae,g:Thermomonas;	99.5	FLASV19650.1366;tax=d:Bacteria,p:Proteobacteria,c:Gammaproteobacteria,o:Burkholderiales,f:T34,g:Hydromonas_sp._F02,s:midas_s_19650;	100	FLASV3939.1467;tax=d:Bacteria,p:Proteobacteria,c:Gammaproteobacteria,o:Xanthomonadales,f:Xanthomonadaceae,g:Thermomonas,s:Thermomonas_carbonis;	99.9	9034	0.297	0	0
098-UY-13.bin.2.403	67.77	0.45	Neural Network (Specific Model)	69.66	0.3	0	0.893	608335	273.412	2617493	0.63	2862	8	803538	133605	541319	19.9954	0.0781067	2826	513	34	19	1	1	1	1	2	1	MQ	N	0.06	TRUE	N	d__Bacteria;p__Actinomycetota;c__Actinomycetes;o__Actinomycetales;f__Actinomycetaceae;g__Ancrocorticia;s__	37.95	0.96082	d__Bacteria;p__Pseudomonadota;c__Alphaproteobacteria;o__Rhodobacterales;f__Rhodobacteraceae;g__Tabrizicola;s__	74.44	0.99217	FPLP01007707.16.1460;tax=k:Bacteria,p:Proteobacteria,c:Alphaproteobacteria,o:Rhodobacterales,f:Rhodobacteraceae,g:Rhodobacter;	99.6	FLASV3313.1462;tax=d:Bacteria,p:Actinobacteriota,c:Actinobacteria,o:Actinomycetales,f:Actinomycetaceae,g:midas_g_343,s:midas_s_561;	97.7	FLASV8021.1387;tax=d:Bacteria,p:Proteobacteria,c:Alphaproteobacteria,o:Rhodobacterales,f:Rhodobacteraceae,g:Rhodobacter,s:midas_s_430;	99.9	6209	0.237	0	0
098-UY-13.bin.2.405	70.81	4.69	Gradient Boost (General Model)	75.57	7.64	4.08	0.856	76445	231.441	3981489	0.64	4943	88	180741	22227	84345.4	4.5251	0.0176761	4688	1779	44	20	1	1	2	1	2	2	MQ	N	0.03	TRUE	Y	d__Bacteria;p__Patescibacteria;c__JAEDAM01;o__Absconditabacterales;f__Absconditicoccaceae;g__Aalborg-AAW-1;s__	52.37	0.95009	d__Bacteria;p__Pseudomonadota;c__Alphaproteobacteria;o__Sphingomonadales;f__Sphingomonadaceae;g__Novosphingobium;s__	63.07	0.99687	AY212693.1.1482;tax=k:Bacteria,p:Proteobacteria,c:Alphaproteobacteria,o:Sphingomonadales,f:Sphingomonadaceae,g:Novosphingobium;	97	FLASV9582.1482;tax=d:Bacteria,p:Patescibacteria,c:Gracilibacteria,o:Absconditabacteriales_SR1,f:midas_f_9582,g:midas_g_9582,s:midas_s_9582;	98.3	FLASV587.1407;tax=d:Bacteria,p:Proteobacteria,c:Alphaproteobacteria,o:Sphingomonadales,f:Sphingomonadaceae,g:Novosphingobium,s:midas_s_587;	98.4	10752	0.27	0	0
098-UY-13.bin.2.406	86.98	3.83	Gradient Boost (General Model)	83.42	1.94	0	0.913	860471	317.265	3136044	0.68	3018	10	878250	157249	615768	57.3895	0.224176	3006	704	35	19	1	1	1	1	1	1	MQ	N	0.07	TRUE	N	d__Bacteria;p__Bacteroidota;c__Bacteroidia;o__Bacteroidales;f__Paludibacteraceae;g__W0P28-013;s__	37.97	0.99204	d__Bacteria;p__Actinomycetota;c__Actinomycetes;o__Actinomycetales;f__Dermatophilaceae;g__Phycicoccus_A;s__Phycicoccus_A sp035418665	88.2	N/A	CAIZ01000036.11767.13274;tax=k:Bacteria,p:Actinobacteriota,c:Actinobacteria,o:Micrococcales,f:Intrasporangiaceae,g:Tetrasphaera,s:Tetrasphaera	99.5	FLASV8371.1448;tax=d:Bacteria,p:Bacteroidota,c:Bacteroidia,o:Bacteroidales,f:Paludibacteraceae,g:midas_g_8371,s:midas_s_8371;	96.6	FLASV472.1527;tax=d:Bacteria,p:Actinobacteriota,c:Actinobacteria,o:Micrococcales,f:Intrasporangiaceae,g:Tetrasphaera,s:midas_s_472;	99.5	7136	0.228	0	0
098-UY-13.bin.2.407	72.37	5.87	Gradient Boost (General Model)	59.52	3.33	90.91	0.89	329335	367.487	2686461	0.39	2172	16	589075	72550	312602	41.9517	0.163873	2129	624	25	14	0	0	0	0	0	0	MQ	N	0.49	TRUE	N	d__Bacteria;p__Bacillota_A;c__Clostridia;o__Lachnospirales;f__Lachnospiraceae;g__Fusicatenibacter;s__Fusicatenibacter saccharivorans	47.43	N/A	d__Bacteria;p__Bacteroidota;c__Bacteroidia;o__AKYH767-A;f__OLB10;g__JADKJB01;s__JADKJB01 sp016788065	65.81	N/A	NA	NA	FLASV5866.1453;tax=d:Bacteria,p:Firmicutes,c:Clostridia,o:Lachnospirales,f:Lachnospiraceae,g:Fusicatenibacter,s:Fusicatenibacter_saccharivorans;	99.7	NA	NA	3509	0.131	0	0
098-UY-13.bin.2.408	82.46	1.93	Gradient Boost (General Model)	82.46	0.26	100	0.873	162971	286.486	2535421	0.68	2584	21	295775	59450	164888	7.8912	0.0308248	2545	846	40	21	3	3	3	3	3	3	MQ	N	0.11	TRUE	Y	d__Bacteria;p__Bacteroidota;c__Bacteroidia;o__Bacteroidales;f__Bacteroidaceae;g__;s__	57.89	0.89062	d__Bacteria;p__Actinomycetota;c__Actinomycetes;o__Propionibacteriales;f__Propionibacteriaceae;g__Luteococcus;s__	73.31	0.96769	Z78208.1.1466;tax=k:Bacteria,p:Actinobacteriota,c:Actinobacteria,o:Propionibacteriales,f:Propionibacteriaceae,g:Luteococcus,s:Luteococcus	96.8	FLASV58485.1358;tax=d:Bacteria,p:Bacteroidota,c:Bacteroidia,o:Bacteroidales,f:Prevotellaceae,g:midas_g_32196,s:midas_s_55253;	95.5	FLASV2199.1439;tax=d:Bacteria,p:Actinobacteriota,c:Actinobacteria,o:Propionibacteriales,f:Propionibacteriaceae,g:Luteococcus,s:midas_s_2199;	100	2028	0.08	0	0
098-UY-13.bin.2.409	76.34	2.65	Neural Network (Specific Model)	83.08	2.88	47.06	0.843	73101	295.056	2006491	0.6	1918	39	139254	24998	71635.8	6.50441	0.0254077	1913	413	50	20	2	3	3	2	4	0	MQ	N	0	TRUE	N	d__Bacteria;p__Bacteroidota;c__Bacteroidia;o__Bacteroidales;f__Bacteroidaceae;g__Prevotella;s__Prevotella sp018053665	85.62	N/A	d__Bacteria;p__Actinomycetota;c__Actinomycetes;o__Actinomycetales;f__Bifidobacteriaceae;g__Bifidobacterium;s__Bifidobacterium longum	71.35	N/A	CP002794.778120.779656;tax=k:Bacteria,p:Actinobacteriota,c:Actinobacteria,o:Bifidobacteriales,f:Bifidobacteriaceae,g:Bifidobacterium,s:Bifidobacterium	100	FLASV22147.1360;tax=d:Bacteria,p:Bacteroidota,c:Bacteroidia,o:Bacteroidales,f:Prevotellaceae,g:Prevotella_9,s:midas_s_12335;	100	FLASV472.1527;tax=d:Bacteria,p:Actinobacteriota,c:Actinobacteria,o:Micrococcales,f:Intrasporangiaceae,g:Tetrasphaera,s:midas_s_472;	84.4	4881	0.243	2	0
098-UY-13.bin.2.41	88.09	0.16	Neural Network (Specific Model)	87.14	0.35	50	0.915	173859	299.439	2680436	0.57	2740	16	729898	101724	305962	26.3359	0.102874	2703	262	35	18	1	1	1	1	2	1	MQ	N	0.24	TRUE	Y	d__Bacteria;p__Pseudomonadota;c__Gammaproteobacteria;o__Burkholderiales;f__Burkholderiaceae;g__Acidovorax;s__	87.03	0.98602	d__Bacteria;p__Pseudomonadota;c__Alphaproteobacteria;o__Sphingomonadales;f__Sphingomonadaceae;g__Sphingorhabdus_B;s__Sphingorhabdus_B lacus	89.99	N/A	DQ664243.1.1426;tax=k:Bacteria,p:Proteobacteria,c:Alphaproteobacteria,o:Sphingomonadales,f:Sphingomonadaceae,g:Sphingopyxis,s:alpha	99.9	FLASV3045.1455;tax=d:Bacteria,p:Proteobacteria,c:Gammaproteobacteria,o:Burkholderiales,f:Comamonadaceae,g:Acidovorax,s:midas_s_2077;	99.7	FLASV1260.1413;tax=d:Bacteria,p:Proteobacteria,c:Alphaproteobacteria,o:Sphingomonadales,f:Sphingomonadaceae,g:Sphingopyxis,s:Sphingorhabdus_contaminans;	100	3370	0.126	4	0
098-UY-13.bin.2.412	51.6	0.72	Neural Network (Specific Model)	48.49	0.09	50	0.843	87536	264.84	1955971	0.71	2086	36	225744	28860	96252.3	4.86192	0.0189918	2000	804	19	14	1	1	1	1	1	1	MQ	N	0.06	TRUE	N	d__Bacteria;p__Actinomycetota;c__Actinomycetes;o__Actinomycetales;f__Bifidobacteriaceae;g__Bifidobacterium;s__Bifidobacterium longum	80.5	N/A	d__Bacteria;p__Actinomycetota;c__Actinomycetes;o__Propionibacteriales;f__Propionibacteriaceae;g__Propioniciclava;s__Propioniciclava sp937859105	43.86	N/A	NFZC01005246.1.1384;tax=k:Bacteria,p:Actinobacteriota,c:Actinobacteria,o:Propionibacteriales,f:Propionibacteriaceae,g:Propioniciclava;	99.3	FLASV95424.1344;tax=d:Bacteria,p:Actinobacteriota,c:Actinobacteria,o:Bifidobacteriales,f:Bifidobacteriaceae,g:Bifidobacterium,s:Bifidobacterium_longum;	100	FLASV1582.1439;tax=d:Bacteria,p:Actinobacteriota,c:Actinobacteria,o:Propionibacteriales,f:Propionibacteriaceae,g:Propioniciclava,s:midas_s_1582;	100	4307	0.22	0	0
098-UY-13.bin.2.414	67.06	6.56	Neural Network (Specific Model)	54.86	9.72	31.25	0.853	69134	244.711	5322133	0.7	6227	111	219734	22518	86828.4	6.43	0.025117	5773	3005	46	19	1	1	1	1	1	1	MQ	N	0.11	TRUE	N	d__Bacteria;p__Pseudomonadota;c__Alphaproteobacteria;o__Rhodobacterales;f__Rhodobacteraceae;g__Cypionkella;s__	80.46	0.99322	d__Bacteria;p__Actinomycetota;c__Acidimicrobiia;o__Acidimicrobiales;f__Ilumatobacteraceae;g__VFMC01;s__VFMC01 sp963169665	53.38	N/A	KC189789.1.1485;tax=k:Bacteria,p:Actinobacteriota,c:Acidimicrobiia,o:Microtrichales,f:Ilumatobacteraceae,g:CL500-29	99.5	FLASV5775.1387;tax=d:Bacteria,p:Proteobacteria,c:Alphaproteobacteria,o:Rhodobacterales,f:Rhodobacteraceae,g:Pseudorhodobacter,s:midas_s_2715;	100	FLASV5447.1444;tax=d:Bacteria,p:Actinobacteriota,c:Acidimicrobiia,o:Microtrichales,f:Ilumatobacteraceae,g:CL500-29_marine_group,s:midas_s_5447;	98.9	10325	0.194	0	0
098-UY-13.bin.2.415	73.5	0.92	Gradient Boost (General Model)	77.18	2.37	0	0.902	97538	278.347	4643585	0.62	5036	72	335427	36883	129243	5.7113	0.0223096	4941	1309	38	22	0	0	0	0	0	0	MQ	N	0.07	TRUE	N	d__Bacteria;p__Bacillota;c__Bacilli;o__Lactobacillales;f__Streptococcaceae;g__Lactococcus_A;s__Lactococcus_A chungangensis	85.86	N/A	d__Bacteria;p__Pseudomonadota;c__Gammaproteobacteria;o__Burkholderiales;f__Burkholderiaceae;g__JANYCG01;s__	67.24	0.98841	NA	NA	FLASV2074.1479;tax=d:Bacteria,p:Firmicutes,c:Bacilli,o:Lactobacillales,f:Streptococcaceae,g:Lactococcus,s:Lactococcus_raffinolactis;	99.9	NA	NA	4627	0.1	0	0
098-UY-13.bin.2.418	57.11	0.11	Gradient Boost (General Model)	57.16	0	0	0.799	79105	260.413	2814719	0.7	2892	51	186309	28751	86218	5.55361	0.0216937	2794	1792	40	19	3	3	3	3	3	3	MQ	N	0.42	TRUE	N	d__Bacteria;p__Pseudomonadota;c__Gammaproteobacteria;o__Pseudomonadales;f__Moraxellaceae;g__Acinetobacter;s__Acinetobacter johnsonii	81.05	N/A	d__Bacteria;p__Spirochaetota;c__Spirochaetia;o__Treponematales;f__Rectinemataceae;g__JAEUJG01;s__	50.12	0.93312	GU454906.1.1501;tax=k:Bacteria,p:Spirochaetota,c:Spirochaetia,o:Spirochaetales,f:Spirochaetaceae;	98.3	FLASV7834.1496;tax=d:Bacteria,p:Proteobacteria,c:Gammaproteobacteria,o:Pseudomonadales,f:Moraxellaceae,g:Acinetobacter,s:midas_s_1124;	99.9	FLASV28272.1359;tax=d:Bacteria,p:Spirochaetota,c:Spirochaetia,o:Spirochaetales,f:Spirochaetaceae,g:midas_g_7329,s:midas_s_28272;	100	12002	0.426	1	0
098-UY-13.bin.2.419	84.25	1.17	Gradient Boost (General Model)	79.2	3.85	0	0.862	996850	317.964	5975373	0.72	5412	17	1072501	134376	715590	16.4877	0.0644048	5342	2576	54	22	0	0	0	0	0	0	MQ	N	0.11	TRUE	N	d__Bacteria;p__Pseudomonadota;c__Gammaproteobacteria;o__Burkholderiales;f__Rhodocyclaceae;g__Azonexus;s__	73.9	0.98655	d__Bacteria;p__Actinomycetota;c__Acidimicrobiia;o__Acidimicrobiales;f__UBA8139;g__JBBQHT01;s__	79.11	0.90003	NA	NA	NA	NA	NA	NA	3581	0.06	0	0
098-UY-13.bin.2.42	80.49	2.19	Gradient Boost (General Model)	75.54	4.27	45.45	0.911	411120	331.108	5479757	0.68	5033	24	836407	117876	442702	22.3713	0.0873875	5038	1045	33	17	2	2	2	2	2	0	MQ	N	0.69	TRUE	Y	d__Bacteria;p__Bacteroidota;c__Bacteroidia;o__Flavobacteriales;f__Flavobacteriaceae;g__Flavobacterium;s__Flavobacterium sp019752245	80.66	N/A	d__Bacteria;p__Pseudomonadota;c__Gammaproteobacteria;o__Burkholderiales;f__Burkholderiaceae;g__Quisquiliibacterium;s__	74.32	0.9874	FPLM01003499.16.1526;tax=k:Bacteria,p:Proteobacteria,c:Gammaproteobacteria,o:Burkholderiales,f:Burkholderiaceae,g:Lautropia;	99.9	FLASV23449.1344;tax=d:Bacteria,p:Bacteroidota,c:Bacteroidia,o:Flavobacteriales,f:Flavobacteriaceae,g:Flavobacterium,s:Flavobacterium_aquatile;	100	FLASV199.1453;tax=d:Bacteria,p:Proteobacteria,c:Gammaproteobacteria,o:Burkholderiales,f:Burkholderiaceae,g:Lautropia,s:midas_s_135;	100	3404	0.062	0	0
098-UY-13.bin.2.422	84.07	3.54	Gradient Boost (General Model)	88.4	2.58	0	0.853	318049	276.851	4939908	0.64	5090	26	961256	78346	420918	8.17841	0.0319468	4993	1909	45	21	1	1	1	1	2	1	MQ	N	0.07	TRUE	N	d__Bacteria;p__Bacteroidota;c__Bacteroidia;o__Bacteroidales;f__Bacteroidaceae;g__Prevotella;s__Prevotella copri_B	77.89	N/A	d__Bacteria;p__Pseudomonadota;c__Alphaproteobacteria;o__Rhizobiales;f__Hyphomicrobiaceae;g__JABFRJ01;s__	78.2	0.96613	FPLP01004170.16.1475;tax=k:Bacteria,p:Proteobacteria,c:Alphaproteobacteria,o:Rhizobiales,f:Hyphomicrobiaceae,g:Hyphomicrobium;	99.4	FLASV73518.1362;tax=d:Bacteria,p:Bacteroidota,c:Bacteroidia,o:Bacteroidales,f:Prevotellaceae,g:Prevotella_9,s:Prevotella_copri;	99.8	FLASV7312.1404;tax=d:Bacteria,p:Proteobacteria,c:Alphaproteobacteria,o:Rhizobiales,f:Hyphomicrobiaceae,g:Hyphomicrobium,s:midas_s_948;	99.9	8231	0.167	1	1
098-UY-13.bin.2.424	80.27	4.86	Gradient Boost (General Model)	91.83	10.4	65.38	0.875	139060	325.648	6844059	0.61	6159	88	361123	39225	153392	6.52384	0.0254836	6136	3572	49	21	3	3	3	3	4	2	MQ	N	0.33	TRUE	N	d__Bacteria;p__Actinomycetota;c__Actinomycetes;o__Propionibacteriales;f__Propionibacteriaceae;g__Luteococcus;s__	83.22	0.96971	d__Bacteria;p__Verrucomicrobiota;c__Verrucomicrobiia;o__Limisphaerales;f__UBA9464;g__SXSK01;s__	73.05	0.91189	KP687194.1.1496;tax=k:Bacteria,p:Verrucomicrobiota,c:Verrucomicrobiae,o:Pedosphaerales,f:Pedosphaeraceae,g:DEV114;	96.5	FLASV2199.1439;tax=d:Bacteria,p:Actinobacteriota,c:Actinobacteria,o:Propionibacteriales,f:Propionibacteriaceae,g:Luteococcus,s:midas_s_2199;	100	FLASV33773.1389;tax=d:Bacteria,p:Verrucomicrobiota,c:Verrucomicrobiae,o:Pedosphaerales,f:Pedosphaeraceae,g:DEV114,s:midas_s_33773;	100	18426	0.269	0	0
098-UY-13.bin.2.425	66.94	8.34	Gradient Boost (General Model)	70.11	1.05	75	0.835	76717	242.179	5046605	0.58	5844	89	378903	29586	105186	6.39845	0.0249938	5492	3441	45	18	2	2	1	2	2	0	MQ	N	0.53	TRUE	N	d__Bacteria;p__Bacillota_A;c__Clostridia;o__Lachnospirales;f__Lachnospiraceae;g__Agathobacter;s__Agathobacter rectalis	78.23	N/A	d__Bacteria;p__Chloroflexota;c__Chloroflexia;o__Thermomicrobiales;f__UBA6265;g__;s__	64.18	0.7891	FPLS01033391.12.1495;tax=k:Bacteria,p:Chloroflexi,c:Chloroflexia,o:Thermomicrobiales,f:JG30-KF-CM45;	95.2	FLASV9459.1455;tax=d:Bacteria,p:Firmicutes,c:Clostridia,o:Lachnospirales,f:Lachnospiraceae,g:Agathobacter,s:Eubacterium_rectale;	100	FLASV3626.1427;tax=d:Bacteria,p:Chloroflexi,c:Chloroflexia,o:Thermomicrobiales,f:JG30-KF-CM45,g:midas_g_3626,s:midas_s_3626;	100	23409	0.464	0	0
098-UY-13.bin.2.426	63.6	4.4	Gradient Boost (General Model)	55.09	4.8	40.91	0.855	45247	228.22	2785218	0.41	3502	70	171871	21164	59178.3	4.31922	0.0168719	3194	1504	28	15	1	1	1	1	1	1	MQ	N	0.54	TRUE	Y	d__Bacteria;p__Bacteroidota;c__Bacteroidia;o__Flavobacteriales;f__Weeksellaceae;g__Cloacibacterium;s__	76.94	0.99702	d__Bacteria;p__Bacteroidota;c__Bacteroidia;o__Chitinophagales;f__Chitinophagaceae;g__JJ008;s__	47.86	0.98485	JN679075.1.1497;tax=k:Bacteria,p:Bacteroidota,c:Bacteroidia,o:Chitinophagales,f:Chitinophagaceae,g:Terrimonas;	99.7	FLASV2900.1439;tax=d:Bacteria,p:Bacteroidota,c:Bacteroidia,o:Flavobacteriales,f:Weeksellaceae,g:Cloacibacterium,s:midas_s_2886;	99.9	FLASV17483.1361;tax=d:Bacteria,p:Bacteroidota,c:Bacteroidia,o:Chitinophagales,f:Chitinophagaceae,g:Terrimonas,s:midas_s_12491;	99.9	12671	0.455	0	0
098-UY-13.bin.2.429	67.81	4.42	Gradient Boost (General Model)	70.95	6.98	30.43	0.827	73659	258.452	12506530	0.74	13444	277	295221	18920	91651.5	5.60545	0.0218962	12023	9450	53	21	1	1	1	1	1	1	MQ	N	0.13	TRUE	Y	d__Bacteria;p__Pseudomonadota;c__Gammaproteobacteria;o__Pseudomonadales;f__Moraxellaceae;g__Agitococcus;s__	91.56	0.99199	d__Bacteria;p__Myxococcota;c__Polyangia;o__Polyangiales;f__Ga0077539;g__;s__	57.61	0.89159	FPLP01004611.12.1329;tax=k:Bacteria,p:Myxococcota,c:Polyangia,o:mle1-27;	99.6	FLASV6335.1447;tax=d:Bacteria,p:Proteobacteria,c:Gammaproteobacteria,o:Pseudomonadales,f:Moraxellaceae,g:Agitococcus_lubricus_group,s:midas_s_6335;	100	FLASV5641.1475;tax=d:Bacteria,p:Myxococcota,c:Polyangia,o:mle1-27,f:midas_f_990,g:midas_g_1853,s:midas_s_5641;	100	34737	0.278	1	0
098-UY-13.bin.2.43	80.02	0.02	Gradient Boost (General Model)	57.41	0	0	0.897	538506	287.85	1010287	0.43	1052	4	538506	428813	469973	15.2886	0.0597208	998	570	35	20	0	1	1	0	1	1	MQ	N	0.37	TRUE	Y	d__Bacteria;p__Fusobacteriota;c__Fusobacteriia;o__Fusobacteriales;f__Fusobacteriaceae;g__JAFGUR01;s__JAFGUR01 sp017988045	73.15	N/A	d__Bacteria;p__Patescibacteriota;c__Saccharimonadia;o__Saccharimonadales;f__JAGPDM01;g__JAGPDM01;s__	64.87	0.98124	NA	NA	FLASV13402.1335;tax=d:Bacteria,p:Fusobacteriota,c:Fusobacteriia,o:Fusobacteriales,f:Leptotrichiaceae,g:Hypnocyclicus,s:midas_s_11192;	100	NA	NA	36	0.004	0	0
098-UY-13.bin.2.431	73.71	1.18	Gradient Boost (General Model)	76.5	0	0	0.863	151397	258.387	2548448	0.65	2856	29	384835	44706	160845	6.67082	0.0260578	2833	1043	34	17	1	1	1	1	2	1	MQ	N	0.25	TRUE	Y	d__Bacteria;p__Bacillota_A;c__Clostridia;o__Oscillospirales;f__Oscillospiraceae;g__UBA2658;s__UBA2658 sp029777215	76.64	N/A	d__Bacteria;p__Pseudomonadota;c__Alphaproteobacteria;o__Sphingomonadales;f__Sphingomonadaceae;g__CANJQJ01;s__	73.05	0.95093	FPLP01005963.16.1484;tax=k:Bacteria,p:Proteobacteria,c:Alphaproteobacteria,o:Sphingomonadales,f:Sphingomonadaceae,g:Sphingomonas;	99.9	FLASV6281.1456;tax=d:Bacteria,p:Firmicutes,c:Clostridia,o:Oscillospirales,f:Oscillospiraceae,g:NK4A214_group,s:midas_s_5981;	98.8	FLASV6200.1411;tax=d:Bacteria,p:Proteobacteria,c:Alphaproteobacteria,o:Sphingomonadales,f:Sphingomonadaceae,g:Sphingomonas,s:midas_s_6200;	100	7637	0.3	0	0
098-UY-13.bin.2.433	68	8.21	Gradient Boost (General Model)	69.81	7.77	71.43	0.809	68533	223.22	3821884	0.63	4651	69	250402	29905	89368.3	5.66075	0.0221122	4313	2363	40	20	2	2	2	2	4	2	MQ	N	0.06	TRUE	Y	d__Bacteria;p__Pseudomonadota;c__Gammaproteobacteria;o__Burkholderiales;f__Burkholderiaceae;g__Rhodoferax;s__	72.47	0.97803	d__Bacteria;p__Pseudomonadota;c__Alphaproteobacteria;o__Rhizobiales;f__Hyphomicrobiaceae;g__Hyphomicrobium_B;s__	53.77	0.93952	FPLP01005359.16.1480;tax=k:Bacteria,p:Proteobacteria,c:Alphaproteobacteria,o:Rhizobiales,f:Hyphomicrobiaceae,g:Hyphomicrobium;	99.4	NA	NA	FLASV1636.1404;tax=d:Bacteria,p:Proteobacteria,c:Alphaproteobacteria,o:Rhizobiales,f:Hyphomicrobiaceae,g:Hyphomicrobium,s:midas_s_1636;	99.1	18644	0.488	1	0
098-UY-13.bin.2.435	88.78	5.47	Gradient Boost (General Model)	91.45	10.26	62.5	0.889	260953	293.079	5470518	0.68	5554	36	527060	81218	271244	16.4489	0.0642532	5395	2122	48	21	1	1	1	1	1	1	MQ	N	0.67	TRUE	N	d__Bacteria;p__Pseudomonadota;c__Gammaproteobacteria;o__Burkholderiales;f__Burkholderiaceae;g__Rhodoferax_C;s__Rhodoferax_C sp963205375	83.2	N/A	d__Bacteria;p__Actinomycetota;c__Acidimicrobiia;o__Acidimicrobiales;f__Ilumatobacteraceae;g__UBA668;s__	78.44	0.95561	HQ538649.1.1483;tax=k:Bacteria,p:Actinobacteriota,c:Acidimicrobiia,o:Microtrichales,f:Ilumatobacteraceae,g:CL500-29	99.5	FLASV2279.1457;tax=d:Bacteria,p:Proteobacteria,c:Gammaproteobacteria,o:Burkholderiales,f:Comamonadaceae,g:Rhodoferax,s:Rhodoferax_saidenbachensis;	100	FLASV2398.1444;tax=d:Bacteria,p:Actinobacteriota,c:Acidimicrobiia,o:Microtrichales,f:Ilumatobacteraceae,g:CL500-29_marine_group,s:midas_s_21;	99.9	8640	0.158	1	0
098-UY-13.bin.2.436	71.8	3.18	Gradient Boost (General Model)	75.26	4.92	37.5	0.813	67934	237.549	3988044	0.68	4581	85	205866	20636	81478.2	6.76546	0.0264274	4222	1612	56	20	4	4	4	4	4	0	MQ	N	0.09	TRUE	Y	d__Bacteria;p__Pseudomonadota;c__Gammaproteobacteria;o__Burkholderiales;f__Burkholderiaceae;g__Acidovorax;s__	81.21	0.98493	d__Bacteria;p__Pseudomonadota;c__Gammaproteobacteria;o__Burkholderiales;f__Rhodocyclaceae;g__Zoogloea;s__Zoogloea ramigera	72.16	N/A	X74913.1.1530;tax=k:Bacteria,p:Proteobacteria,c:Gammaproteobacteria,o:Burkholderiales,f:Rhodocyclaceae,g:Zoogloea,s:Zoogloea	99.9	FLASV4555.1455;tax=d:Bacteria,p:Proteobacteria,c:Gammaproteobacteria,o:Burkholderiales,f:Comamonadaceae,g:Acidovorax,s:midas_s_2077;	99.3	FLASV4977.1496;tax=d:Bacteria,p:Proteobacteria,c:Gammaproteobacteria,o:Burkholderiales,f:Rhodocyclaceae,g:Zoogloea,s:Zoogloea_ramigera;	99.9	21794	0.546	1	0
098-UY-13.bin.2.437	78.42	4.85	Gradient Boost (General Model)	75.35	2.15	100	0.904	167215	366.844	4949727	0.7	4074	41	614259	64604	256316	11.9146	0.0465413	4084	1871	86	22	2	2	2	2	2	2	MQ	N	0.82	TRUE	Y	d__Bacteria;p__Actinomycetota;c__Actinomycetes;o__Propionibacteriales;f__Propionibacteriaceae;g__Fen-668;s__	71.68	0.98439	d__Bacteria;p__Planctomycetota;c__UBA11346;o__UBA11346;f__UBA11346;g__UBA11346;s__	73.47	0.99004	EU234315.1.1520;tax=k:Bacteria,p:Planctomycetota,c:vadinHA49;	97.8	FLASV9119.1441;tax=d:Bacteria,p:Actinobacteriota,c:Actinobacteria,o:Propionibacteriales,f:Propionibacteriaceae,g:Aestuariimicrobium,s:midas_s_9119;	98.7	FLASV4436.1479;tax=d:Bacteria,p:Planctomycetota,c:vadinHA49,o:midas_o_4436,f:midas_f_4436,g:midas_g_4436,s:midas_s_4436;	94.7	2234	0.045	0	0
098-UY-13.bin.2.440	89.04	3.47	Gradient Boost (General Model)	87.18	1.28	0	0.894	370243	284.74	4276048	0.69	4496	24	531563	78353	329703	9.44379	0.0368896	4364	1933	43	21	1	1	1	1	1	1	MQ	N	0.08	TRUE	N	d__Bacteria;p__Pseudomonadota;c__Gammaproteobacteria;o__Burkholderiales;f__Burkholderiaceae;g__Paucibacter_A;s__	89.75	0.97159	d__Bacteria;p__Actinomycetota;c__Acidimicrobiia;o__Acidimicrobiales;f__Ilumatobacteraceae;g__Kalu-18;s__	82.61	0.85076	FPLK01002557.11.1513;tax=k:Bacteria,p:Actinobacteriota,c:Acidimicrobiia,o:Microtrichales,f:Ilumatobacteraceae,g:CL500-29	94.6	FLASV13627.1345;tax=d:Bacteria,p:Proteobacteria,c:Gammaproteobacteria,o:Burkholderiales,f:Comamonadaceae,g:Paucibacter,s:midas_s_13627;	100	FLASV9519.1444;tax=d:Bacteria,p:Actinobacteriota,c:Acidimicrobiia,o:Microtrichales,f:Ilumatobacteraceae,g:CL500-29_marine_group,s:midas_s_9519;	99.7	5451	0.127	0	0
098-UY-13.bin.2.441	71.75	2.17	Neural Network (Specific Model)	78.5	2.54	47.06	0.854	184804	259.889	3276754	0.67	3607	30	427940	54682	221038	8.96782	0.0350304	3533	818	37	17	1	1	1	1	1	1	MQ	N	0.03	TRUE	Y	d__Bacteria;p__Bacteroidota;c__Bacteroidia;o__Bacteroidales;f__Bacteroidaceae;g__Prevotella;s__	73.53	0.95097	d__Bacteria;p__Pseudomonadota;c__Gammaproteobacteria;o__Burkholderiales;f__Burkholderiaceae;g__Alicycliphilus;s__Alicycliphilus limosus	67.1	N/A	CP003872.1846977.1848511;tax=k:Bacteria,p:Proteobacteria,c:Gammaproteobacteria,o:Burkholderiales,f:Comamonadaceae,g:Acidovorax,s:Acidovorax	99.7	FLASV2627.1452;tax=d:Bacteria,p:Bacteroidota,c:Bacteroidia,o:Bacteroidales,f:Prevotellaceae,g:Prevotella,s:midas_s_2627;	99.9	FLASV704.1455;tax=d:Bacteria,p:Proteobacteria,c:Gammaproteobacteria,o:Burkholderiales,f:Comamonadaceae,g:midas_g_33,s:midas_s_50;	97.2	11387	0.348	0	0
098-UY-13.bin.2.442	72.61	2.69	Gradient Boost (General Model)	69.32	2.34	33.33	0.86	101135	261.474	4753255	0.69	5246	61	374003	36711	152424	7.00179	0.0273506	4997	2147	23	14	1	1	1	1	1	1	MQ	N	0.12	TRUE	Y	d__Bacteria;p__Pseudomonadota;c__Gammaproteobacteria;o__Burkholderiales;f__Rhodocyclaceae;g__Zoogloea;s__	74.18	0.99458	d__Bacteria;p__Pseudomonadota;c__Gammaproteobacteria;o__Burkholderiales;f__Burkholderiaceae;g__CAISIP01;s__CAISIP01 sp016790475	58.12	N/A	KJ808011.1.1499;tax=k:Bacteria,p:Proteobacteria,c:Gammaproteobacteria,o:Burkholderiales,f:Comamonadaceae;	99.7	FLASV41044.1359;tax=d:Bacteria,p:Proteobacteria,c:Gammaproteobacteria,o:Burkholderiales,f:Rhodocyclaceae,g:Zoogloea,s:Zoogloea_resiniphila;	100	FLASV11198.1356;tax=d:Bacteria,p:Proteobacteria,c:Gammaproteobacteria,o:Burkholderiales,f:Comamonadaceae,g:midas_g_2189,s:midas_s_11198;	100	20535	0.432	1	0
098-UY-13.bin.2.443	91.95	6.86	Gradient Boost (General Model)	94.71	6.86	70	0.871	282281	330.927	3467282	0.6	3052	17	530540	118881	303050	14.2005	0.0554705	3015	919	38	19	3	3	3	3	3	3	MQ	N	0.06	TRUE	Y	d__Bacteria;p__Bacillota_C;c__Negativicutes;o__Acidaminococcales;f__Acidaminococcaceae;g__RZYP01;s__	23.48	0.97147	d__Bacteria;p__Actinomycetota;c__Actinomycetes;o__Actinomycetales;f__Actinomycetaceae;g__Ancrocorticia;s__Ancrocorticia sp039812645	78.89	N/A	FPLM01008032.1.1508;tax=k:Bacteria,p:Actinobacteriota,c:Actinobacteria,o:Actinomycetales,f:Actinomycetaceae;	99.6	FLASV5894.1480;tax=d:Bacteria,p:Firmicutes,c:Negativicutes,o:Acidaminococcales,f:Acidaminococcaceae,g:midas_g_3711,s:midas_s_3711;	98.9	FLASV407.1457;tax=d:Bacteria,p:Actinobacteriota,c:Actinobacteria,o:Actinomycetales,f:Actinomycetaceae,g:midas_g_343,s:midas_s_407;	100	3224	0.093	0	0
098-UY-13.bin.2.445	64.29	5.24	Gradient Boost (General Model)	68.38	4.7	16.67	0.827	74945	229.752	4450288	0.71	5383	83	225735	31956	88527.9	5.99161	0.0234046	4741	2621	31	19	1	1	1	1	1	1	MQ	N	0.07	TRUE	Y	d__Bacteria;p__Campylobacterota;c__Campylobacteria;o__Campylobacterales;f__Arcobacteraceae;g__Aliarcobacter;s__Aliarcobacter sp028703945	58.69	N/A	d__Bacteria;p__Actinomycetota;c__Acidimicrobiia;o__Acidimicrobiales;f__Microtrichaceae;g__Dermatobacter;s__	55.82	0.9833	FPLP01000965.16.1518;tax=k:Bacteria,p:Actinobacteriota,c:Acidimicrobiia,o:Microtrichales,f:Microtrichaceae,g:IMCC26207;	99.3	FLASV1740.1439;tax=d:Bacteria,p:Campylobacterota,c:Campylobacteria,o:Campylobacterales,f:Arcobacteraceae,g:Pseudarcobacter,s:Pseudarcobacter_venerupis;	100	FLASV3602.1445;tax=d:Bacteria,p:Actinobacteriota,c:Acidimicrobiia,o:Microtrichales,f:Microtrichaceae,g:IMCC26207,s:midas_s_2275;	99.9	18012	0.405	0	0
098-UY-13.bin.2.448	72.97	6.72	Gradient Boost (General Model)	82.28	7.95	14.29	0.877	124795	308.05	6925747	0.66	6610	93	331088	32576	140270	6.91734	0.0270207	6272	4044	41	20	3	3	3	3	3	3	MQ	N	0.77	TRUE	Y	d__Bacteria;p__Bacteroidota;c__Bacteroidia;o__Flavobacteriales;f__Flavobacteriaceae;g__Flavobacterium;s__	44.99	0.96815	d__Bacteria;p__Planctomycetota;c__UBA1135;o__UBA2386;f__UBA2386;g__JADZDL01;s__JADZDL01 sp020851075	63.62	N/A	ABVO01000045.3575.5089;tax=k:Bacteria,p:Bacteroidota,c:Bacteroidia,o:Bacteroidales,f:Bacteroidaceae,g:Bacteroides,s:Bacteroides	95	FLASV10565.1344;tax=d:Bacteria,p:Bacteroidota,c:Bacteroidia,o:Flavobacteriales,f:Flavobacteriaceae,g:Flavobacterium,s:midas_s_10565;	99.8	FLASV5282.1480;tax=d:Bacteria,p:Planctomycetota,c:OM190,o:midas_o_2104,f:midas_f_2104,g:midas_g_4089,s:midas_s_4089;	99.9	15062	0.217	0	0
098-UY-13.bin.2.45	84.3	2.17	Gradient Boost (General Model)	74.07	0.47	0	0.872	164399	250.46	992689	0.38	1155	14	179143	36530	120140	6.34565	0.0247875	1091	1015	21	12	0	0	1	0	0	1	MQ	N	0.55	TRUE	Y	d__Bacteria;p__Pseudomonadota;c__Gammaproteobacteria;o__Burkholderiales;f__Burkholderiaceae;g__UBA2334;s__	48.5	0.98654	d__Archaea;p__Nanobdellota;c__Nanobdellia;o__Woesearchaeales;f__DATGWN01;g__DATGWN01;s__	73.08	0.85054	NA	NA	NA	NA	NA	NA	885	0.089	0	0
098-UY-13.bin.2.450	65.96	5.16	Gradient Boost (General Model)	69.15	8.19	100	0.893	101504	297.19	1416532	0.66	1425	18	372981	32211	160755	46.2113	0.180512	1431	489	24	14	1	1	1	1	1	1	MQ	N	0.06	TRUE	Y	d__Bacteria;p__Pseudomonadota;c__Gammaproteobacteria;o__Burkholderiales;f__Rhodocyclaceae;g__Propionivibrio;s__	29.59	0.96859	d__Bacteria;p__Actinomycetota;c__Thermoleophilia;o__Solirubrobacterales;f__70-9;g__67-14;s__	60.39	0.93829	KC255309.1.1506;tax=k:Bacteria,p:Actinobacteriota,c:Thermoleophilia,o:Solirubrobacterales,f:67-14;	99.5	NA	NA	FLASV52.1467;tax=d:Bacteria,p:Actinobacteriota,c:Thermoleophilia,o:Solirubrobacterales,f:67-14,g:midas_g_52,s:midas_s_52;	100	6084	0.429	0	0
098-UY-13.bin.2.451	77.78	4.86	Gradient Boost (General Model)	70.86	7.9	28.57	0.856	80362	263.641	7266595	0.7	7918	134	372709	25194	108861	6.60279	0.025792	7283	5179	44	18	1	1	1	1	1	1	MQ	N	0.04	TRUE	N	d__Bacteria;p__Pseudomonadota;c__Alphaproteobacteria;o__Sphingomonadales;f__Sphingomonadaceae;g__Novosphingobium;s__Novosphingobium sp937864195	47.81	N/A	d__Bacteria;p__Myxococcota;c__Polyangia;o__Polyangiales;f__SG8-38;g__JADJJE01;s__JADJJE01 sp016706685	53.53	N/A	FN827194.1.1480;tax=k:Bacteria,p:Myxococcota,c:Polyangia,o:Polyangiales,f:Sandaracinaceae;	99.4	FLASV6088.1411;tax=d:Bacteria,p:Proteobacteria,c:Alphaproteobacteria,o:Sphingomonadales,f:Sphingomonadaceae,g:Novosphingobium,s:midas_s_244;	100	FLASV4851.1479;tax=d:Bacteria,p:Myxococcota,c:Polyangia,o:Polyangiales,f:Sandaracinaceae,g:midas_g_4851,s:midas_s_4851;	100	20860	0.287	0	1
098-UY-13.bin.2.456	62.91	0.41	Gradient Boost (General Model)	50.66	0.89	0	0.859	52756	223.032	1952234	0.4	2526	46	124404	22514	61404.9	3.87219	0.0151257	2340	1857	24	16	2	2	2	2	2	2	MQ	N	0.08	TRUE	Y	d__Bacteria;p__Pseudomonadota;c__Gammaproteobacteria;o__Burkholderiales;f__Rhodocyclaceae;g__Zoogloea;s__	75.49	0.99184	d__Bacteria;p__Bdellovibrionota;c__UBA1018;o__UBA1018;f__CAIMNF01;g__CAIMNF01;s__	51.79	0.91169	HQ622755.1.1514;tax=k:Bacteria,p:Bdellovibrionota,c:Oligoflexia,o:0319-6G20;	92.8	FLASV1960.1462;tax=d:Bacteria,p:Proteobacteria,c:Gammaproteobacteria,o:Burkholderiales,f:Rhodocyclaceae,g:Zoogloea,s:Zoogloea_oleivorans;	100	FLASV40236.1373;tax=d:Bacteria,p:Bdellovibrionota,c:Oligoflexia,o:0319-6G20,f:midas_f_3092,g:midas_g_4458,s:midas_s_33761;	93.8	3638	0.186	0	0
098-UY-13.bin.2.457	79.01	2.09	Gradient Boost (General Model)	80.89	2.19	25	0.877	163844	278.252	3598269	0.62	3799	40	346796	43704	164986	6.76351	0.0264198	3762	1317	35	18	2	1	1	2	1	1	MQ	N	0.14	TRUE	N	d__Bacteria;p__Pseudomonadota;c__Gammaproteobacteria;o__Pseudomonadales;f__Moraxellaceae;g__Moraxella_A;s__Moraxella_A sp002478835	74.36	N/A	d__Bacteria;p__Pseudomonadota;c__Gammaproteobacteria;o__Burkholderiales;f__Rhodocyclaceae;g__AWTP1-18;s__	69.9	0.92919	GU454941.1.1501;tax=k:Bacteria,p:Proteobacteria,c:Gammaproteobacteria,o:Burkholderiales,f:Rhodocyclaceae;	98.7	FLASV3621.1454;tax=d:Bacteria,p:Proteobacteria,c:Gammaproteobacteria,o:Pseudomonadales,f:Moraxellaceae,g:Enhydrobacter,s:midas_s_3621;	99.9	FLASV12660.1361;tax=d:Bacteria,p:Proteobacteria,c:Gammaproteobacteria,o:Burkholderiales,f:Rhodocyclaceae,g:midas_g_6531,s:midas_s_12660;	100	2217	0.062	0	0
098-UY-13.bin.2.458	51.04	1.54	Gradient Boost (General Model)	52.96	0.82	0	0.852	56689	257.197	5953354	0.64	6631	151	185124	18677	65427.7	4.3238	0.0168898	6102	4716	44	19	2	2	2	2	2	2	MQ	N	0.35	TRUE	N	d__Bacteria;p__Pseudomonadota;c__Gammaproteobacteria;o__Enterobacterales;f__Aeromonadaceae;g__Aeromonas;s__Aeromonas media	63.06	N/A	d__Bacteria;p__Verrucomicrobiota;c__Verrucomicrobiia;o__Verrucomicrobiales;f__V1-33;g__V1-33;s__	47.4	0.92728	JN868906.1.1541;tax=k:Bacteria,p:Verrucomicrobiota,c:Verrucomicrobiae,o:Verrucomicrobiales,f:Verrucomicrobiaceae;	96.5	FLASV9535.1551;tax=d:Bacteria,p:Proteobacteria,c:Gammaproteobacteria,o:Enterobacterales,f:Aeromonadaceae,g:Aeromonas,s:midas_s_4701;	99.8	FLASV9315.1470;tax=d:Bacteria,p:Verrucomicrobiota,c:Verrucomicrobiae,o:Verrucomicrobiales,f:Verrucomicrobiaceae,g:midas_g_3108,s:midas_s_9315;	96.7	23421	0.393	1	0
098-UY-13.bin.2.459	82.27	2.07	Gradient Boost (General Model)	84.49	9.09	0	0.883	533492	351.278	5576281	0.68	4688	18	1153461	157114	537450	9.58145	0.0374273	4622	3332	44	22	2	2	2	2	2	2	MQ	N	0.6	TRUE	N	d__Bacteria;p__Bacillota_C;c__Negativicutes;o__Veillonellales;f__Dialisteraceae;g__Dialister;s__Dialister invisus	59.72	N/A	d__Bacteria;p__Planctomycetota;c__GCA-002687715;o__GCA-002687715;f__CAIWVZ01;g__DASPNK01;s__	72.14	0.89288	BX294877.1.1307;tax=k:Bacteria,p:Planctomycetota,c:OM190;	99.3	FLASV3587.1491;tax=d:Bacteria,p:Firmicutes,c:Negativicutes,o:Veillonellales-Selenomonadales,f:Veillonellaceae,g:Dialister,s:Dialister_invisus;	99.5	FLASV8607.1475;tax=d:Bacteria,p:Planctomycetota,c:OM190,o:midas_o_3911,f:midas_f_3911,g:midas_g_7731,s:midas_s_8607;	99.7	2473	0.044	0	0
098-UY-13.bin.2.46	81.04	0.06	Neural Network (Specific Model)	81.07	0.12	0	0.883	1012917	314.531	1914803	0.57	1795	5	1012917	202892	705392	11.6227	0.045401	1775	502	33	18	2	2	2	2	2	2	MQ	N	0.09	TRUE	Y	d__Bacteria;p__Pseudomonadota;c__Gammaproteobacteria;o__Enterobacterales;f__Aeromonadaceae;g__Aeromonas;s__Aeromonas allosaccharophila	70.17	N/A	d__Bacteria;p__Pseudomonadota;c__Gammaproteobacteria;o__Burkholderiales;f__Burkholderiaceae;g__JAMIFN01;s__JAMIFN01 sp035906235	80.94	N/A	JN679107.1.1494;tax=k:Bacteria,p:Proteobacteria,c:Gammaproteobacteria,o:Burkholderiales,f:Comamonadaceae,g:Comamonas;	99.6	FLASV9535.1551;tax=d:Bacteria,p:Proteobacteria,c:Gammaproteobacteria,o:Enterobacterales,f:Aeromonadaceae,g:Aeromonas,s:midas_s_4701;	99.2	FLASV629.1453;tax=d:Bacteria,p:Proteobacteria,c:Gammaproteobacteria,o:Burkholderiales,f:Comamonadaceae,g:Comamonas,s:midas_s_629;	100	894	0.047	0	0
098-UY-13.bin.2.460	70.84	4.29	Neural Network (Specific Model)	81.1	3.37	33.33	0.843	127897	268.242	5417712	0.6	5715	51	420907	44495	207833	5.86104	0.0228946	5500	3156	69	21	1	1	2	1	1	0	MQ	N	0.05	TRUE	N	d__Bacteria;p__Bacteroidota;c__Bacteroidia;o__Bacteroidales;f__Bacteroidaceae;g__Bacteroides_G;s__	42.16	0.96062	d__Bacteria;p__Planctomycetota;c__Planctomycetia;o__Planctomycetales;f__Planctomycetaceae;g__TH-plancto1;s__	65.83	0.93896	FJ535026.1.1462;tax=k:Bacteria,p:Planctomycetota,c:Planctomycetes,o:Planctomycetales,f:Rubinisphaeraceae,g:SH-PL14;	99.2	FLASV19059.1352;tax=d:Bacteria,p:Bacteroidota,c:Bacteroidia,o:Bacteroidales,f:Bacteroidaceae,g:Bacteroides,s:midas_s_19059;	100	FLASV1751.1422;tax=d:Bacteria,p:Planctomycetota,c:Planctomycetes,o:Planctomycetales,f:Rubinisphaeraceae,g:SH-PL14,s:midas_s_1751;	100	5434	0.1	2	0
098-UY-13.bin.2.462	64.58	1.3	Gradient Boost (General Model)	65.31	1.3	37.5	0.821	124857	229.985	3332435	0.69	3990	41	263386	39217	119820	6.57064	0.0256664	3810	1573	29	15	1	1	1	1	2	1	MQ	N	0.11	TRUE	N	d__Bacteria;p__Actinomycetota;c__Actinomycetes;o__Actinomycetales;f__Actinomycetaceae;g__Scrofimicrobium;s__Scrofimicrobium sp014069575	45.78	N/A	d__Bacteria;p__Pseudomonadota;c__Alphaproteobacteria;o__Caulobacterales;f__Caulobacteraceae;g__Phenylobacterium;s__Phenylobacterium sp963205005	57.25	N/A	KC581670.1.1442;tax=k:Bacteria,p:Proteobacteria,c:Alphaproteobacteria,o:Caulobacterales,f:Caulobacteraceae,g:Brevundimonas,s:Brevundimonas	98.3	FLASV8181.1457;tax=d:Bacteria,p:Actinobacteriota,c:Actinobacteria,o:Actinomycetales,f:Actinomycetaceae,g:Actinomyces,s:midas_s_4035;	99.9	FLASV7793.1385;tax=d:Bacteria,p:Proteobacteria,c:Alphaproteobacteria,o:Caulobacterales,f:Caulobacteraceae,g:Brevundimonas,s:midas_s_2693;	98.4	13863	0.416	0	0
098-UY-13.bin.2.464	59.53	7.88	Gradient Boost (General Model)	60.53	4.72	75	0.803	28612	251.666	6367631	0.67	6805	265	124097	13114	35703.5	5.94351	0.0232167	6448	3980	52	21	2	2	6	2	2	2	MQ	N	0.53	TRUE	N	d__Bacteria;p__Actinomycetota;c__Actinomycetes;o__Propionibacteriales;f__Propionibacteriaceae;g__Brooklawnia;s__Brooklawnia sp012517405	58.37	N/A	d__Bacteria;p__Chloroflexota;c__Chloroflexia;o__Thermomicrobiales;f__CADCWN01;g__CADCWN01;s__	50.75	0.90394	EU861898.1.1467;tax=k:Bacteria,p:Chloroflexi,c:Chloroflexia,o:Thermomicrobiales,f:JG30-KF-CM45;	89.3	FLASV11525.1337;tax=d:Bacteria,p:Actinobacteriota,c:Actinobacteria,o:Propionibacteriales,f:Propionibacteriaceae,g:midas_g_164,s:midas_s_260;	99.8	FLASV8211.1431;tax=d:Bacteria,p:Chloroflexi,c:Chloroflexia,o:Thermomicrobiales,f:AKYG1722,g:midas_g_882,s:midas_s_882;	82.4	26989	0.424	0	0
098-UY-13.bin.2.466	60.76	1.5	Gradient Boost (General Model)	68.41	3.4	66.67	0.853	56854	259.701	6008646	0.63	6634	148	192271	20819	63482.5	3.98487	0.0155658	6108	4684	32	16	1	1	1	1	1	1	MQ	N	0.4	TRUE	Y	d__Bacteria;p__Bacillota_A;c__Clostridia;o__Oscillospirales;f__Acutalibacteraceae;g__Caproiciproducens;s__	41.43	0.99166	d__Bacteria;p__Verrucomicrobiota;c__Verrucomicrobiia;o__Verrucomicrobiales;f__V1-33;g__;s__	54.23	0.84416	FPLP01012861.16.1542;tax=k:Bacteria,p:Verrucomicrobiota,c:Verrucomicrobiae,o:Verrucomicrobiales,f:Verrucomicrobiaceae;	99.7	FLASV70436.1377;tax=d:Bacteria,p:Firmicutes,c:Clostridia,o:Oscillospirales,f:Ruminococcaceae,g:Caproiciproducens,s:midas_s_33897;	99.9	FLASV9315.1470;tax=d:Bacteria,p:Verrucomicrobiota,c:Verrucomicrobiae,o:Verrucomicrobiales,f:Verrucomicrobiaceae,g:midas_g_3108,s:midas_s_9315;	92.3	9954	0.166	0	0
098-UY-13.bin.2.468	89.56	0.95	Neural Network (Specific Model)	88.08	3.33	9.09	0.911	592153	317.499	4569190	0.6	4382	19	897831	155779	528542	33.8077	0.132061	4337	657	46	21	2	2	1	2	2	1	MQ	N	0.07	TRUE	N	d__Bacteria;p__Actinomycetota;c__Coriobacteriia;o__Coriobacteriales;f__Coriobacteriaceae;g__Collinsella;s__Collinsella sp018376265	65.76	N/A	d__Bacteria;p__Pseudomonadota;c__Gammaproteobacteria;o__Burkholderiales;f__Burkholderiaceae;g__Rhodoferax_C;s__	84.43	0.98727	FPLP01011775.17.1530;tax=k:Bacteria,p:Proteobacteria,c:Gammaproteobacteria,o:Burkholderiales,f:Comamonadaceae,g:Rhodoferax;	99.3	FLASV109890.1327;tax=d:Bacteria,p:Actinobacteriota,c:Coriobacteriia,o:Coriobacteriales,f:Coriobacteriaceae,g:Collinsella,s:Collinsella_aerofaciens;	99.8	FLASV2778.1457;tax=d:Bacteria,p:Proteobacteria,c:Gammaproteobacteria,o:Burkholderiales,f:Comamonadaceae,g:Rhodoferax,s:midas_s_38;	100	6541	0.143	0	0
098-UY-13.bin.2.469	89.58	7.37	Gradient Boost (General Model)	81.65	5.42	76.92	0.865	75536	278.3	3313198	0.32	3448	70	190852	22099	80383.8	8.50524	0.0332234	3373	1949	37	19	2	2	1	2	2	1	MQ	N	0.05	TRUE	Y	d__Bacteria;p__Acidobacteriota;c__Holophagae;o__Holophagales;f__Holophagaceae;g__Geothrix;s__	48.6	0.98351	d__Bacteria;p__Bacteroidota;c__Bacteroidia;o__Chitinophagales;f__JADIYW01;g__JAMLHH01;s__	80.08	0.97613	EU104113.1.1443;tax=k:Bacteria,p:Bacteroidota,c:Bacteroidia,o:Chitinophagales;	99.3	FLASV3850.1462;tax=d:Bacteria,p:Acidobacteriota,c:Holophagae,o:Holophagales,f:Holophagaceae,g:Geothrix,s:Ca_Geothrix_skivensis;	98.8	FLASV2092.1444;tax=d:Bacteria,p:Bacteroidota,c:Bacteroidia,o:Chitinophagales,f:midas_f_2092,g:midas_g_2092,s:midas_s_2092;	100	6499	0.196	0	0
098-UY-13.bin.2.470	82.89	4.19	Gradient Boost (General Model)	91.71	10.8	67.86	0.889	354237	280.726	4202196	0.68	4461	23	1065596	73450	452815	8.21991	0.0321089	4297	1932	50	20	1	1	1	1	1	1	MQ	N	0.11	TRUE	Y	d__Bacteria;p__Acidobacteriota;c__Holophagae;o__Holophagales;f__Holophagaceae;g__Geothrix;s__	61.45	0.98317	d__Bacteria;p__Actinomycetota;c__Acidimicrobiia;o__Acidimicrobiales;f__Iamiaceae;g__JAGQSI01;s__	77.92	0.94241	FPLS01053914.11.1507;tax=k:Bacteria,p:Actinobacteriota,c:Acidimicrobiia,o:Microtrichales,f:Iamiaceae,g:Iamia;	98.4	FLASV1330.1462;tax=d:Bacteria,p:Acidobacteriota,c:Holophagae,o:Holophagales,f:Holophagaceae,g:Geothrix,s:Ca_Geothrix_odensensis;	99.2	FLASV4522.1439;tax=d:Bacteria,p:Actinobacteriota,c:Acidimicrobiia,o:Microtrichales,f:Iamiaceae,g:Iamia,s:midas_s_4522;	100	4919	0.117	0	0
098-UY-13.bin.2.473	66.84	7.35	Gradient Boost (General Model)	72.71	7.31	14.29	0.869	163445	258.046	2765737	0.34	3123	33	243583	35137	142063	13.2883	0.0519072	3037	978	40	18	4	4	4	4	4	4	MQ	N	0.03	TRUE	Y	d__Bacteria;p__Pseudomonadota;c__Alphaproteobacteria;o__Sphingomonadales;f__Sphingomonadaceae;g__Novosphingobium;s__	30.09	0.99865	d__Bacteria;p__Bacteroidota;c__Bacteroidia;o__Flavobacteriales;f__Flavobacteriaceae;g__Flavobacterium;s__Flavobacterium sp016718345	62.09	N/A	JQ815657.1.1481;tax=k:Bacteria,p:Bacteroidota,c:Bacteroidia,o:Flavobacteriales,f:Flavobacteriaceae,g:Flavobacterium;	98.4	NA	NA	FLASV3075.1438;tax=d:Bacteria,p:Bacteroidota,c:Bacteroidia,o:Flavobacteriales,f:Flavobacteriaceae,g:Flavobacterium,s:Flavobacterium_lutivivi;	99.7	11107	0.402	0	0
098-UY-13.bin.2.474	84.92	1.31	Neural Network (Specific Model)	85.69	0.87	0	0.878	178173	285.325	3440125	0.69	3541	28	397869	57797	190775	11.2894	0.0440991	3460	658	37	19	0	0	0	0	0	0	MQ	N	0.04	TRUE	N	d__Bacteria;p__Bacillota_C;c__Negativicutes;o__Acidaminococcales;f__Acidaminococcaceae;g__JAAYAE01;s__	64.09	0.96439	d__Bacteria;p__Actinomycetota;c__Actinomycetes;o__Propionibacteriales;f__Propionibacteriaceae;g__Arachnia;s__Arachnia flavescens	86.04	N/A	NA	NA	NA	NA	NA	NA	6169	0.179	0	0
098-UY-13.bin.2.48	61.61	1.79	Gradient Boost (General Model)	55.25	0.5	0	0.835	68554	240.001	3470253	0.42	4051	67	224794	26030	77620.9	4.29751	0.016787	3455	2249	22	16	1	1	1	1	1	1	MQ	N	0.76	TRUE	Y	d__Bacteria;p__Pseudomonadota;c__Gammaproteobacteria;o__Burkholderiales;f__Burkholderiaceae;g__;s__	65.58	0.95005	d__Bacteria;p__Bacteroidota;c__Bacteroidia;o__Chitinophagales;f__Saprospiraceae;g__JADJVK01;s__	54.71	0.95482	FPLP01006833.12.1328;tax=k:Bacteria,p:Bacteroidota,c:Bacteroidia,o:Chitinophagales,f:Saprospiraceae;	99.4	NA	NA	FLASV1063.1431;tax=d:Bacteria,p:Bacteroidota,c:Bacteroidia,o:Chitinophagales,f:Saprospiraceae,g:midas_g_1063,s:midas_s_1063;	99.4	13021	0.375	0	0
098-UY-13.bin.2.49	59.92	2.85	Gradient Boost (General Model)	61.56	4.01	50	0.868	57548	210.073	2670272	0.56	3718	63	171763	20819	63930.9	4.2822	0.0167272	3393	2486	38	18	1	2	0	1	2	0	MQ	N	0.2	TRUE	Y	d__Bacteria;p__Pseudomonadota;c__Gammaproteobacteria;o__Burkholderiales;f__Rhodocyclaceae;g__Zoogloea;s__	34.42	0.99331	d__Bacteria;p__Armatimonadota;c__Fimbriimonadia;o__Fimbriimonadales;f__Fimbriimonadaceae;g__CALMEF01;s__	47.28	0.89471	KC172370.1.1472;tax=k:Bacteria,p:Armatimonadota,c:Fimbriimonadia,o:Fimbriimonadales,f:Fimbriimonadaceae;	92.1	FLASV2550.1460;tax=d:Bacteria,p:Proteobacteria,c:Gammaproteobacteria,o:Burkholderiales,f:Rhodocyclaceae,g:Zoogloea,s:Zoogloea_caeni;	99.6	FLASV7289.1431;tax=d:Bacteria,p:Armatimonadota,c:Fimbriimonadia,o:Fimbriimonadales,f:Fimbriimonadaceae,g:midas_g_7289,s:midas_s_7289;	99.7	10261	0.384	0	1
098-UY-13.bin.2.5	76.87	0.73	Neural Network (Specific Model)	85.43	1.7	50	0.874	313414	283.115	3290700	0.64	3400	19	555955	63552	319444	9.06081	0.0353936	3309	574	46	21	2	2	2	2	2	2	MQ	N	0.48	TRUE	N	d__Bacteria;p__Pseudomonadota;c__Gammaproteobacteria;o__Burkholderiales;f__Rhodocyclaceae;g__Azonexus;s__Azonexus phosphorivorans	49.26	N/A	d__Bacteria;p__Pseudomonadota;c__Gammaproteobacteria;o__Burkholderiales;f__Burkholderiaceae;g__Simplicispira;s__Simplicispira sp026647025	79.67	N/A	AM236309.1.1485;tax=k:Bacteria,p:Proteobacteria,c:Gammaproteobacteria,o:Burkholderiales,f:Comamonadaceae,g:Simplicispira,s:Simplicispira	99.9	FLASV1313.1460;tax=d:Bacteria,p:Proteobacteria,c:Gammaproteobacteria,o:Burkholderiales,f:Rhodocyclaceae,g:Azonexus,s:Azonexus_phosphorivorans;	100	FLASV4622.1455;tax=d:Bacteria,p:Proteobacteria,c:Gammaproteobacteria,o:Burkholderiales,f:Comamonadaceae,g:Simplicispira,s:Simplicispira_limi;	99.9	8885	0.27	0	1
098-UY-13.bin.2.50	63.01	1.44	Gradient Boost (General Model)	59.56	2.75	44.44	0.843	72007	230.373	4796151	0.5	5913	86	214784	32477	87851.5	4.31774	0.0168661	5064	3289	26	16	1	1	1	1	1	1	MQ	N	0.74	TRUE	Y	d__Bacteria;p__Actinomycetota;c__Actinomycetes;o__Actinomycetales;f__Microbacteriaceae;g__Cx-87;s__	37.78	0.98823	d__Bacteria;p__Bacteroidota;c__Bacteroidia;o__Chitinophagales;f__Saprospiraceae;g__M3007;s__	52.26	0.99587	EF020003.1.1367;tax=k:Bacteria,p:Bacteroidota,c:Bacteroidia,o:Chitinophagales,f:Saprospiraceae;	97.9	FLASV20638.1345;tax=d:Bacteria,p:Actinobacteriota,c:Actinobacteria,o:Micrococcales,f:Microbacteriaceae,g:Leucobacter,s:midas_s_20638;	100	FLASV6316.1435;tax=d:Bacteria,p:Bacteroidota,c:Bacteroidia,o:Chitinophagales,f:Saprospiraceae,g:midas_g_729,s:midas_s_4336;	99.2	6024	0.126	0	0
098-UY-13.bin.2.51	67.22	2.4	Neural Network (Specific Model)	64.33	2.96	0	0.929	640278	325.629	3188516	0.64	3039	7	1190418	295298	719715	15.4221	0.0602421	3037	493	32	18	2	1	1	2	1	1	MQ	N	0.06	TRUE	Y	d__Bacteria;p__Bacillota_A;c__Clostridia;o__Clostridiales;f__Clostridiaceae;g__;s__	48.58	0.88649	d__Bacteria;p__Pseudomonadota;c__Gammaproteobacteria;o__Burkholderiales;f__Burkholderiaceae;g__JBDLRH01;s__	61.44	0.94668	JN679199.1.1501;tax=k:Bacteria,p:Proteobacteria,c:Gammaproteobacteria,o:Burkholderiales,f:Comamonadaceae;	98.7	FLASV6633.1432;tax=d:Bacteria,p:Firmicutes,c:Clostridia,o:Clostridiales,f:Clostridiaceae,g:Clostridium_sensu_stricto_12,s:midas_s_6633;	99.8	FLASV17092.1352;tax=d:Bacteria,p:Proteobacteria,c:Gammaproteobacteria,o:Burkholderiales,f:Comamonadaceae,g:Ramlibacter,s:midas_s_2050;	99.4	1672	0.052	0	0
098-UY-13.bin.2.52	76.22	3.6	Neural Network (Specific Model)	78.84	0.88	0	0.899	73070	271.846	2336390	0.62	2590	34	219348	40945	103948	5.47953	0.0214043	2497	604	42	19	1	1	1	1	1	1	MQ	N	0.16	TRUE	Y	d__Bacteria;p__Bacteroidota;c__Bacteroidia;o__Flavobacteriales;f__Flavobacteriaceae;g__Flavobacterium;s__Flavobacterium alvei	82.76	N/A	d__Bacteria;p__Pseudomonadota;c__Gammaproteobacteria;o__Xanthomonadales;f__Xanthomonadaceae;g__Thermomonas;s__Thermomonas beijingensis	69.8	N/A	AB101447.1.1540;tax=k:Bacteria,p:Proteobacteria,c:Gammaproteobacteria,o:Xanthomonadales,f:Xanthomonadaceae,g:Thermomonas,s:Xanthomonas	100	FLASV18979.1344;tax=d:Bacteria,p:Bacteroidota,c:Bacteroidia,o:Flavobacteriales,f:Flavobacteriaceae,g:Flavobacterium,s:midas_s_18979;	100	FLASV1562.1467;tax=d:Bacteria,p:Proteobacteria,c:Gammaproteobacteria,o:Xanthomonadales,f:Xanthomonadaceae,g:Thermomonas,s:midas_s_1562;	100	7486	0.32	0	0
098-UY-13.bin.2.53	81.72	0.02	Gradient Boost (General Model)	46.66	0	0	0.87	48369	250.753	934458	0.41	1087	23	124737	19627	61986.2	4.43867	0.0173385	1042	776	32	19	1	1	1	1	2	1	MQ	N	0.11	TRUE	N	d__Bacteria;p__Bacteroidota;c__Bacteroidia;o__Bacteroidales;f__Tannerellaceae;g__Macellibacteroides;s__Macellibacteroides fermentans	66.28	N/A	d__Bacteria;p__Babelota;c__Babeliae;o__Babelales;f__CAIQNR01;g__;s__	61.3	0.83658	U50165.1.1480;tax=k:Bacteria,p:Proteobacteria,c:Alphaproteobacteria,o:Rhizobiales,f:Rhizobiaceae,g:Mesorhizobium,s:Mesorhizobium	98.1	FLASV5206.1450;tax=d:Bacteria,p:Bacteroidota,c:Bacteroidia,o:Bacteroidales,f:Tannerellaceae,g:Macellibacteroides,s:midas_s_5206;	99.4	FLASV967.1409;tax=d:Bacteria,p:Proteobacteria,c:Alphaproteobacteria,o:Rhizobiales,f:Rhizobiaceae,g:Mesorhizobium,s:midas_s_967;	99.2	832	0.089	0	0
098-UY-13.bin.2.54	79.26	2.86	Gradient Boost (General Model)	35.95	0.51	100	0.845	165995	263.683	1118080	0.29	1199	14	214821	38350	144541	5.04832	0.0197199	1187	1065	33	21	1	1	1	1	1	1	MQ	N	0.03	TRUE	Y	d__Bacteria;p__Pseudomonadota;c__Gammaproteobacteria;o__Burkholderiales;f__Burkholderiaceae;g__UBA2334;s__	47.65	0.98707	d__Bacteria;p__Babelota;c__Babeliae;o__Babelales;f__Babelaceae;g__;s__	56.1	0.77121	FPLP01007122.16.1536;tax=k:Bacteria,p:Dependentiae,c:Babeliae,o:Babeliales;	85.6	FLASV5573.1446;tax=d:Bacteria,p:Proteobacteria,c:Gammaproteobacteria,o:Burkholderiales,f:Comamonadaceae,g:Hydrogenophaga,s:Hydrogenophaga_caeni;	100	FLASV69954.1357;tax=d:Bacteria,p:Dependentiae,c:Babeliae,o:Babeliales,f:midas_f_69954,g:midas_g_69954,s:midas_s_69954;	91.4	771	0.069	0	0
098-UY-13.bin.2.55	51.34	1.57	Gradient Boost (General Model)	49.19	1.97	75	0.796	48055	192.647	3413203	0.42	4760	91	129633	20112	52940.9	4.07486	0.0159173	3912	2757	21	14	1	1	1	1	1	1	MQ	N	0.06	TRUE	Y	d__Bacteria;p__Pseudomonadota;c__Gammaproteobacteria;o__Burkholderiales;f__Burkholderiaceae;g__JAGOEY01;s__	43.06	0.98824	d__Bacteria;p__Bacteroidota;c__Bacteroidia;o__Chitinophagales;f__UBA2359;g__UBA2359;s__UBA2359 sp937907475	42.24	N/A	FPLP01003988.21.1518;tax=k:Bacteria,p:Bacteroidota,c:Bacteroidia,o:Chitinophagales,f:37-13;	97.9	NA	NA	FLASV1195.1446;tax=d:Bacteria,p:Bacteroidota,c:Bacteroidia,o:Chitinophagales,f:37-13,g:midas_g_1195,s:midas_s_1195;	98.3	13086	0.383	0	1
098-UY-13.bin.2.59	88.38	4.1	Gradient Boost (General Model)	77.01	2.96	50	0.821	143993	237.8	3265809	0.43	3784	37	317885	37695	166123	5.54713	0.0216683	3663	2944	37	19	1	1	2	1	1	2	MQ	N	0.63	TRUE	N	d__Bacteria;p__Pseudomonadota;c__Alphaproteobacteria;o__UBA2400;f__UBA2400;g__;s__	34.66	0.76086	d__Bacteria;p__Myxococcota;c__UBA727;o__UBA727;f__G023898405;g__G023898405;s__	69.78	0.93627	FPLS01026761.12.1534;tax=k:Bacteria,p:Myxococcota,c:Polyangia,o:Blfdi19;	96.3	NA	NA	FLASV25451.1362;tax=d:Bacteria,p:Myxococcota,c:Polyangia,o:Blfdi19,f:midas_f_4883,g:midas_g_17004,s:midas_s_25451;	100	3570	0.109	0	0
098-UY-13.bin.2.6	78.05	0.71	Gradient Boost (General Model)	82.89	0.39	0	0.927	434318	291.902	2169063	0.52	2307	11	531057	99219	369721	10.4802	0.0409381	2224	812	26	17	1	1	1	1	1	1	MQ	N	0.16	TRUE	N	d__Bacteria;p__Actinomycetota;c__Actinomycetes;o__Actinomycetales;f__Bifidobacteriaceae;g__Bifidobacterium;s__Bifidobacterium bifidum	68.52	N/A	d__Bacteria;p__Pseudomonadota;c__Gammaproteobacteria;o__Pseudomonadales;f__UBA7239;g__UBA7239;s__UBA7239 sp002333095	80.28	N/A	FPLS01008293.14.1525;tax=k:Bacteria,p:Proteobacteria,c:Gammaproteobacteria,o:Pseudomonadales,f:Halomonadaceae,g:Halomonas;	99.1	FLASV100884.1346;tax=d:Bacteria,p:Actinobacteriota,c:Actinobacteria,o:Bifidobacteriales,f:Bifidobacteriaceae,g:Bifidobacterium,s:Bifidobacterium_bifidum;	99.8	FLASV6674.1454;tax=d:Bacteria,p:Proteobacteria,c:Gammaproteobacteria,o:Oceanospirillales,f:Halomonadaceae,g:Halomonas,s:midas_s_3851;	100	6337	0.292	0	0
098-UY-13.bin.2.62	58.6	0.74	Gradient Boost (General Model)	61.31	1.88	20	0.831	53900	228.983	1773246	0.66	2165	39	221171	25589	74509.2	4.35361	0.0170062	1993	931	38	20	0	0	0	0	0	0	MQ	N	0.58	TRUE	Y	d__Bacteria;p__Pseudomonadota;c__Alphaproteobacteria;o__Acetobacterales;f__Acetobacteraceae;g__Roseococcus;s__	57.68	0.97473	d__Bacteria;p__Actinomycetota;c__Actinomycetes;o__Actinomycetales;f__Actinomycetaceae;g__KH17;s__	53.83	0.98198	NA	NA	NA	NA	NA	NA	6009	0.339	0	1
098-UY-13.bin.2.63	97.8	5.98	Gradient Boost (General Model)	97.58	7.65	0	0.891	728081	371.557	7519191	0.5	6027	16	1329731	243034	721306	30.8309	0.120432	5692	2267	40	20	1	1	1	1	1	0	MQ	N	0.15	TRUE	Y	d__Bacteria;p__Bacillota_A;c__Clostridia;o__Clostridiales;f__Clostridiaceae;g__;s__	46.4	0.88452	d__Bacteria;p__Planctomycetota;c__Planctomycetia;o__Pirellulales;f__Pirellulaceae;g__Pirellula_B;s__	78.1	0.98486	FPLK01000290.30.1508;tax=k:Bacteria,p:Planctomycetota,c:Planctomycetes,o:Pirellulales,f:Pirellulaceae,g:Pirellula;	99.8	FLASV11780.1340;tax=d:Bacteria,p:Firmicutes,c:Clostridia,o:Clostridiales,f:Clostridiaceae,g:midas_g_11780,s:midas_s_11780;	100	FLASV3991.1443;tax=d:Bacteria,p:Planctomycetota,c:Planctomycetes,o:Pirellulales,f:Pirellulaceae,g:Pirellula,s:midas_s_3991;	100	9756	0.13	0	1
098-UY-13.bin.2.64	66.28	2.96	Neural Network (Specific Model)	67.88	2.03	20	0.802	84654	245.721	1646616	0.38	1799	24	323924	35201	123407	4.48096	0.0175037	1747	1030	37	20	1	1	1	1	1	1	MQ	N	0.09	TRUE	N	d__Bacteria;p__Actinomycetota;c__Actinomycetes;o__Actinomycetales;f__Microbacteriaceae;g__Microbacterium;s__Microbacterium paulum	53.6	N/A	d__Bacteria;p__Chlamydiota;c__Chlamydiia;o__Chlamydiales;f__Parachlamydiaceae;g__JAUXSJ01;s__	55.3	0.88759	CCJF01000005.1650147.1651666;tax=k:Bacteria,p:Verrucomicrobiota,c:Chlamydiae,o:Chlamydiales,f:Parachlamydiaceae,g:Candidatus	95.5	FLASV6101.1446;tax=d:Bacteria,p:Actinobacteriota,c:Actinobacteria,o:Micrococcales,f:Microbacteriaceae,g:Microbacterium,s:midas_s_3424;	99.8	FLASV82383.1362;tax=d:Bacteria,p:Verrucomicrobiota,c:Chlamydiae,o:Chlamydiales,f:Parachlamydiaceae,g:Neochlamydia,s:midas_s_82383;	90.6	2077	0.126	1	1
098-UY-13.bin.2.65	81.88	4.93	Gradient Boost (General Model)	93.22	5.48	18.18	0.917	496297	345.074	7932353	0.65	7047	26	1963459	223824	800742	9.14495	0.0357223	7009	5244	51	21	3	3	3	3	3	3	MQ	N	0.28	TRUE	Y	d__Bacteria;p__Pseudomonadota;c__Gammaproteobacteria;o__Burkholderiales;f__Rhodocyclaceae;g__Azonexus;s__	67.63	0.9839	d__Bacteria;p__Myxococcota;c__JACRCW01;o__JACRCW01;f__JACRCW01;g__JACRCW01;s__	81.57	0.86561	FPLS01015966.8.1532;tax=k:Bacteria,p:Myxococcota,c:Polyangia,o:Blfdi19;	95.7	NA	NA	FLASV26011.1366;tax=d:Bacteria,p:Myxococcota,c:Polyangia,o:Blfdi19,f:midas_f_5238,g:midas_g_26011,s:midas_s_26011;	100	3580	0.045	0	0
098-UY-13.bin.2.66	76.71	0.08	Gradient Boost (General Model)	78.63	0.47	0	0.913	223875	281.301	1320793	0.38	1434	11	321620	35948	220916	7.92086	0.0309407	1408	973	29	19	1	1	1	1	1	1	MQ	N	0.29	TRUE	N	d__Bacteria;p__Bacteroidota;c__Bacteroidia;o__Bacteroidales;f__Paludibacteraceae;g__Paludibacter;s__	36.82	0.94455	d__Bacteria;p__Actinomycetota;c__Acidimicrobiia;o__IMCC26256;f__JAGPDB01;g__JAGPDB01;s__	74.96	0.9599	FPLP01008369.1.1372;tax=k:Bacteria,p:Actinobacteriota,c:Acidimicrobiia,o:IMCC26256;	99.6	FLASV17983.1348;tax=d:Bacteria,p:Firmicutes,c:Clostridia,o:Peptostreptococcales-Tissierellales,f:Family_XI,g:Gallicola,s:midas_s_1497;	82.9	FLASV1070.1446;tax=d:Bacteria,p:Actinobacteriota,c:Acidimicrobiia,o:IMCC26256,f:midas_f_641,g:midas_g_641,s:midas_s_1070;	100	1403	0.106	0	0
098-UY-13.bin.2.67	86.62	0.66	Neural Network (Specific Model)	87.63	0.89	33.33	0.908	345852	290.592	2343498	0.54	2451	10	518733	87732	333464	10.1416	0.0396152	2364	344	46	19	1	2	2	1	2	2	MQ	N	0.04	TRUE	Y	d__Bacteria;p__Bacteroidota;c__Bacteroidia;o__Bacteroidales;f__Bacteroidaceae;g__Prevotella;s__	32.81	0.99682	d__Bacteria;p__Pseudomonadota;c__Gammaproteobacteria;o__Burkholderiales;f__Rhodocyclaceae;g__Rugosibacter;s__	95.31	0.98658	AY212629.1.1528;tax=k:Bacteria,p:Proteobacteria,c:Gammaproteobacteria,o:Burkholderiales,f:Rhodocyclaceae,g:Sulfuritalea;	99.7	NA	NA	FLASV5780.1462;tax=d:Bacteria,p:Proteobacteria,c:Gammaproteobacteria,o:Burkholderiales,f:Rhodocyclaceae,g:Sulfuritalea,s:midas_s_1127;	98.8	3140	0.134	0	1
098-UY-13.bin.2.7	88.76	1.53	Neural Network (Specific Model)	72.1	0.16	0	0.877	199911	272.908	1342025	0.42	1444	10	292819	67502	193641	6.40568	0.025022	1695	1506	37	21	1	1	1	1	1	1	MQ	N	0.32	TRUE	Y	d__Bacteria;p__Bacteroidota;c__Bacteroidia;o__Flavobacteriales;f__Flavobacteriaceae;g__Flavobacterium;s__	45.9	0.92466	d__Bacteria;p__Patescibacteriota;c__JAEDAM01;o__Absconditabacterales;f__Absconditicoccaceae;g__JBDHUW01;s__	56.1	0.92195	AB247481.1.1451;tax=k:Bacteria,p:Patescibacteria,c:Gracilibacteria,o:Absconditabacteriales	96.6	FLASV9056.1438;tax=d:Bacteria,p:Bacteroidota,c:Bacteroidia,o:Flavobacteriales,f:Flavobacteriaceae,g:Flavobacterium,s:midas_s_9056;	97.8	FLASV55549.1326;tax=d:Bacteria,p:Patescibacteria,c:Gracilibacteria,o:Absconditabacteriales_SR1,f:midas_f_10951,g:midas_g_10951,s:midas_s_55549;	98.5	1004	0.075	0	0
098-UY-13.bin.2.70	86.41	0.82	Gradient Boost (General Model)	76.65	0	0	0.893	141230	290.162	2448062	0.4	2521	32	208538	35701	126842	5.69615	0.0222505	2417	1693	36	19	1	1	1	1	1	1	MQ	N	0.58	TRUE	Y	d__Bacteria;p__Bacteroidota;c__Bacteroidia;o__Chitinophagales;f__Chitinophagaceae;g__Sediminibacterium;s__	63.85	0.99392	d__Bacteria;p__Bdellovibrionota;c__UBA2394;o__UBA2394;f__UBA2394;g__;s__	76.15	0.73638	CU466778.2.1372;tax=k:Bacteria,p:Bdellovibrionota,c:Bdellovibrionia,o:Bdellovibrionales,f:Bdellovibrionaceae,g:Bdellovibrio;	99.4	NA	NA	FLASV78016.1374;tax=d:Bacteria,p:Bdellovibrionota,c:Bdellovibrionia,o:Bdellovibrionales,f:Bdellovibrionaceae,g:midas_g_78016,s:midas_s_78016;	89.2	773	0.032	0	0
098-UY-13.bin.2.71	57.1	0.16	Gradient Boost (General Model)	60.38	1.04	33.33	0.843	59680	268.589	2903382	0.71	3048	62	140922	29494	65477.7	4.9634	0.0193882	2936	1196	23	12	1	1	1	1	1	0	MQ	N	0.58	TRUE	N	d__Bacteria;p__Actinomycetota;c__Actinomycetes;o__Propionibacteriales;f__Propionibacteriaceae;g__Brooklawnia;s__Brooklawnia sp937867175	43.77	N/A	d__Bacteria;p__Pseudomonadota;c__Gammaproteobacteria;o__Burkholderiales;f__Casimicrobiaceae;g__VBCG01;s__	48.01	0.97833	GU455031.1.1494;tax=k:Bacteria,p:Proteobacteria,c:Gammaproteobacteria,o:Burkholderiales,f:SC-I-84;	99.9	NA	NA	FLASV87619.1354;tax=d:Bacteria,p:Proteobacteria,c:Gammaproteobacteria,o:Burkholderiales,f:SC-I-84,g:midas_g_41102,s:midas_s_59116;	99.9	6473	0.223	0	0
098-UY-13.bin.2.73	88.81	2.05	Neural Network (Specific Model)	84.12	0.95	0	0.925	436010	303.521	3828439	0.55	3903	13	526580	176699	392001	10.5099	0.041054	3814	720	48	21	1	1	1	1	1	0	MQ	N	0.14	TRUE	N	d__Bacteria;p__Pseudomonadota;c__Gammaproteobacteria;o__Pseudomonadales;f__Pseudomonadaceae;g__Pseudomonas_E;s__Pseudomonas_E sp019747075	45.96	N/A	d__Bacteria;p__Pseudomonadota;c__Gammaproteobacteria;o__Burkholderiales;f__Rhodocyclaceae;g__Azonexus;s__Azonexus sp016709495	81.08	N/A	FPLM01000956.2.1519;tax=k:Bacteria,p:Proteobacteria,c:Gammaproteobacteria,o:Burkholderiales,f:Rhodocyclaceae;	99.8	FLASV3171.1459;tax=d:Bacteria,p:Proteobacteria,c:Gammaproteobacteria,o:Pseudomonadales,f:Pseudomonadaceae,g:Pseudomonas,s:midas_s_1934;	88	FLASV3690.1460;tax=d:Bacteria,p:Proteobacteria,c:Gammaproteobacteria,o:Burkholderiales,f:Rhodocyclaceae,g:midas_g_94,s:midas_s_566;	100	1353	0.035	3	2
098-UY-13.bin.2.74	85.57	1.42	Gradient Boost (General Model)	82.93	0.84	0	0.87	2677105	318.887	2677105	0.47	2440	1	2677105	2677105	2677105	16.4828	0.0643856	2411	1494	36	18	1	1	1	1	1	1	MQ	N	0	TRUE	Y	d__Bacteria;p__Pseudomonadota;c__Gammaproteobacteria;o__Pseudomonadales;f__Pseudomonadaceae;g__Pseudomonas_E;s__Pseudomonas_E extremaustralis	44.83	N/A	d__Bacteria;p__Bdellovibrionota_B;c__UBA2361;o__UBA2361;f__CAIXSY01;g__;s__	82.72	0.80509	FPLP01010501.15.1495;tax=k:Bacteria,p:SAR324	92.2	FLASV6449.1496;tax=d:Bacteria,p:Proteobacteria,c:Gammaproteobacteria,o:Burkholderiales,f:Rhodocyclaceae,g:Ca_Accumulibacter,s:midas_s_6449;	98.3	FLASV68751.1337;tax=d:Bacteria,p:Desulfobacterota,c:midas_c_41,o:midas_o_2276,f:midas_f_5162,g:midas_g_68253,s:midas_s_68751;	99.9	102	0.004	0	1
098-UY-13.bin.2.77	84.15	2.89	Gradient Boost (General Model)	81.39	0.69	100	0.899	122563	250.19	2570971	0.62	3102	31	270700	47912	140050	5.27339	0.0205991	3109	1323	36	18	1	1	1	1	1	1	MQ	N	0.18	TRUE	Y	d__Bacteria;p__Pseudomonadota;c__Gammaproteobacteria;o__Burkholderiales;f__Neisseriaceae;g__Vitreoscilla;s__	37.3	0.99004	d__Bacteria;p__Actinomycetota;c__Actinomycetes;o__Propionibacteriales;f__Nocardioidaceae;g__Marmoricola;s__Marmoricola sp937868455	72.9	N/A	KJ808016.1.1481;tax=k:Bacteria,p:Actinobacteriota,c:Actinobacteria,o:Propionibacteriales,f:Nocardioidaceae,g:Marmoricola;	99.9	FLASV6054.1460;tax=d:Bacteria,p:Proteobacteria,c:Gammaproteobacteria,o:Burkholderiales,f:Neisseriaceae,g:Vitreoscilla,s:midas_s_2033;	99.8	FLASV143.1439;tax=d:Bacteria,p:Actinobacteriota,c:Actinobacteria,o:Propionibacteriales,f:Nocardioidaceae,g:Marmoricola,s:midas_s_143;	100	5241	0.204	0	0
098-UY-13.bin.2.80	83.15	2.9	Gradient Boost (General Model)	89.2	1.27	0	0.86	709499	280.095	4568174	0.62	4706	11	1178703	345222	729615	11.028	0.0430777	4478	3055	47	21	1	1	1	1	1	1	MQ	N	0.59	TRUE	N	d__Bacteria;p__Bacteroidota;c__Bacteroidia;o__Flavobacteriales;f__Flavobacteriaceae;g__Flavobacterium;s__Flavobacterium sp017989775	58.51	N/A	d__Bacteria;p__Planctomycetota;c__Phycisphaerae;o__Phycisphaerales;f__UBA1924;g__JANRKB01;s__	75.22	0.96944	FPLS01000148.16.1479;tax=k:Bacteria,p:Planctomycetota,c:Phycisphaerae,o:Phycisphaerales,f:Phycisphaeraceae,g:SM1A02;	91.6	FLASV13822.1344;tax=d:Bacteria,p:Bacteroidota,c:Bacteroidia,o:Flavobacteriales,f:Flavobacteriaceae,g:Flavobacterium,s:midas_s_13822;	100	FLASV28815.1311;tax=d:Bacteria,p:Planctomycetota,c:Phycisphaerae,o:Phycisphaerales,f:Phycisphaeraceae,g:midas_g_28815,s:midas_s_28815;	99.9	4668	0.102	0	1
098-UY-13.bin.2.81	74.9	1.04	Gradient Boost (General Model)	68.66	1.16	25	0.872	129150	305.812	8639311	0.71	8249	90	554597	47412	175982	5.56099	0.0217225	7868	5708	41	21	0	0	0	0	0	0	MQ	N	0.05	TRUE	N	d__Bacteria;p__Pseudomonadota;c__Gammaproteobacteria;o__Burkholderiales;f__Burkholderiaceae;g__Acidovorax;s__	43.28	0.98657	d__Bacteria;p__Myxococcota;c__Polyangia;o__Nannocystales;f__Nannocystaceae;g__Ga0077550;s__Ga0077550 sp016709225	66.8	N/A	NA	NA	FLASV4470.1455;tax=d:Bacteria,p:Proteobacteria,c:Gammaproteobacteria,o:Burkholderiales,f:Comamonadaceae,g:Acidovorax,s:midas_s_2077;	94	NA	NA	10893	0.126	0	1
098-UY-13.bin.2.82	79.57	1.18	Neural Network (Specific Model)	75.22	0	0	0.849	235649	311.682	6743498	0.55	6156	43	748529	85797	264346	9.01028	0.0351962	5777	2932	44	19	1	0	0	1	0	0	MQ	N	0.31	TRUE	N	d__Bacteria;p__Pseudomonadota;c__Gammaproteobacteria;o__Burkholderiales;f__Burkholderiaceae;g__JAGOEY01;s__	49.33	0.96465	d__Bacteria;p__Planctomycetota;c__Planctomycetia;o__Planctomycetales;f__Planctomycetaceae;g__SXXK01;s__	69.66	0.93226	GQ994737.1.1317;tax=k:Bacteria,p:Planctomycetota,c:Planctomycetes,o:Planctomycetales,f:Rubinisphaeraceae;	99.7	FLASV2838.1455;tax=d:Bacteria,p:Proteobacteria,c:Gammaproteobacteria,o:Burkholderiales,f:Comamonadaceae,g:Limnohabitans,s:midas_s_2838;	100	FLASV1221.1437;tax=d:Bacteria,p:Planctomycetota,c:Planctomycetes,o:Planctomycetales,f:Rubinisphaeraceae,g:midas_g_1221,s:midas_s_1221;	99.7	9077	0.135	0	0
098-UY-13.bin.2.83	74.85	0.57	Neural Network (Specific Model)	72.51	2.74	33.33	0.843	120995	290.495	2746194	0.43	2670	30	372182	42457	164171	5.11318	0.0199733	2601	1537	25	14	1	0	1	1	0	1	MQ	N	0.19	TRUE	Y	d__Bacteria;p__Pseudomonadota;c__Gammaproteobacteria;o__Burkholderiales;f__Burkholderiaceae;g__Polaromonas;s__	37.84	0.98793	d__Bacteria;p__Chlamydiota;c__Chlamydiia;o__Chlamydiales;f__Parachlamydiaceae;g__JASBUW01;s__	62.13	0.89868	FPLS01003422.14.1532;tax=k:Bacteria,p:Verrucomicrobiota,c:Chlamydiae,o:Chlamydiales,f:Parachlamydiaceae,g:Candidatus	94.5	NA	NA	FLASV82383.1362;tax=d:Bacteria,p:Verrucomicrobiota,c:Chlamydiae,o:Chlamydiales,f:Parachlamydiaceae,g:Neochlamydia,s:midas_s_82383;	87.6	3803	0.138	0	0
098-UY-13.bin.2.85	53.91	2.8	Neural Network (Specific Model)	53.35	0.24	100	0.86	74825	252.09	1578217	0.61	1807	30	143269	27027	73667	4.8468	0.0189327	1788	490	40	21	0	0	0	0	0	0	MQ	N	0.03	TRUE	Y	d__Bacteria;p__Bacteroidota;c__Bacteroidia;o__Bacteroidales;f__Paludibacteraceae;g__Paludibacter;s__	47.39	0.97267	d__Bacteria;p__Pseudomonadota;c__Gammaproteobacteria;o__Burkholderiales;f__Burkholderiaceae;g__Comamonas;s__Comamonas denitrificans	65.81	N/A	NA	NA	FLASV32351.1358;tax=d:Bacteria,p:Bacteroidota,c:Bacteroidia,o:Bacteroidales,f:Paludibacteraceae,g:Paludibacter,s:midas_s_32351;	99.9	NA	NA	4488	0.284	0	0
098-UY-13.bin.2.86	71.45	1.55	Gradient Boost (General Model)	79.35	2.32	6.25	0.859	118047	275.779	6366894	0.66	6644	72	362000	45152	154900	5.70975	0.0223036	6427	2677	56	21	2	2	2	2	4	2	MQ	N	0.15	TRUE	Y	d__Bacteria;p__Actinomycetota;c__Actinomycetes;o__Actinomycetales;f__Microbacteriaceae;g__Microbacterium;s__Microbacterium sp018895315	43.79	N/A	d__Bacteria;p__Pseudomonadota;c__Alphaproteobacteria;o__Acetobacterales;f__Acetobacteraceae;g__Rhodopila;s__	64.04	0.94307	FPLM01005108.10.1478;tax=k:Bacteria,p:Proteobacteria,c:Alphaproteobacteria,o:Acetobacterales,f:Acetobacteraceae;	99.8	FLASV4666.1444;tax=d:Bacteria,p:Actinobacteriota,c:Actinobacteria,o:Micrococcales,f:Microbacteriaceae,g:Microbacterium,s:midas_s_3424;	96.8	FLASV5991.1411;tax=d:Bacteria,p:Proteobacteria,c:Alphaproteobacteria,o:Acetobacterales,f:Acetobacteraceae,g:midas_g_5991,s:midas_s_5991;	100	11494	0.181	0	0
098-UY-13.bin.2.87	70.33	4.38	Neural Network (Specific Model)	57.32	1.12	0	0.841	141260	276.581	5328221	0.57	5436	64	437897	37452	176420	6.59499	0.0257616	5525	2941	37	20	1	0	0	1	0	0	MQ	N	0.05	TRUE	Y	d__Bacteria;p__Pseudomonadota;c__Gammaproteobacteria;o__Burkholderiales;f__Burkholderiaceae;g__Janthinobacterium;s__Janthinobacterium tructae	54	N/A	d__Bacteria;p__Planctomycetota;c__Planctomycetia;o__Planctomycetales;f__Planctomycetaceae;g__TH-plancto1;s__	55.68	0.98397	KC682971.1.1497;tax=k:Bacteria,p:Planctomycetota,c:Planctomycetes,o:Planctomycetales,f:Rubinisphaeraceae,g:SH-PL14;	98.9	FLASV66239.1352;tax=d:Bacteria,p:Proteobacteria,c:Gammaproteobacteria,o:Burkholderiales,f:Oxalobacteraceae,g:Janthinobacterium,s:midas_s_21454;	100	FLASV1901.1422;tax=d:Bacteria,p:Planctomycetota,c:Planctomycetes,o:Planctomycetales,f:Rubinisphaeraceae,g:SH-PL14,s:midas_s_1445;	100	8342	0.157	0	2
098-UY-13.bin.2.89	69.46	4	Gradient Boost (General Model)	52.51	0	0	0.867	236342	261.091	650236	0.36	722	4	319732	50731	249980	8.71703	0.0340507	713	550	28	18	0	0	0	0	0	0	MQ	N	0	TRUE	Y	d__Bacteria;p__Pseudomonadota;c__Alphaproteobacteria;o__Caulobacterales;f__Caulobacteraceae;g__Phenylobacterium;s__	48.04	0.95671	d__Bacteria;p__Patescibacteriota;c__Minisyncoccia;o__UBA9973;f__UBA5272;g__JBBQKQ01;s__	46.78	0.91783	NA	NA	FLASV36266.1303;tax=d:Bacteria,p:Proteobacteria,c:Alphaproteobacteria,o:Caulobacterales,f:Caulobacteraceae,g:Phenylobacterium,s:midas_s_32838;	99.9	NA	NA	964	0.148	0	0
098-UY-13.bin.2.9	50.29	9.33	Gradient Boost (General Model)	49.92	9.67	45.24	0.834	58019	197.54	1986323	0.32	2820	42	148599	26224	70534.3	7.02906	0.0274571	2652	1149	25	15	3	3	3	3	3	3	MQ	N	0.04	TRUE	Y	d__Bacteria;p__Pseudomonadota;c__Alphaproteobacteria;o__Rhizobiales;f__Rhizobiaceae;g__Ochrobactrum_A;s__	62.64	0.99386	d__Bacteria;p__Bacteroidota;c__Bacteroidia;o__Flavobacteriales;f__Flavobacteriaceae;g__Flavobacterium;s__	40.21	0.99631	KF441638.1.1495;tax=k:Bacteria,p:Bacteroidota,c:Bacteroidia,o:Flavobacteriales,f:Flavobacteriaceae,g:Flavobacterium,s:Flavobacterium	98.9	FLASV24703.1303;tax=d:Bacteria,p:Proteobacteria,c:Alphaproteobacteria,o:Rhizobiales,f:Rhizobiaceae,g:Ochrobactrum,s:midas_s_17935;	99.5	FLASV3578.1436;tax=d:Bacteria,p:Bacteroidota,c:Bacteroidia,o:Flavobacteriales,f:Flavobacteriaceae,g:Flavobacterium,s:midas_s_3382;	97.5	17655	0.889	0	1
098-UY-13.bin.2.90	85.14	0.4	Neural Network (Specific Model)	85.4	1.28	33.33	0.816	373442	282.092	2540848	0.54	2455	12	602204	99840	344417	9.2339	0.0360697	2458	296	44	19	3	3	3	3	3	3	MQ	N	0.06	TRUE	Y	d__Bacteria;p__Pseudomonadota;c__Gammaproteobacteria;o__Burkholderiales;f__Burkholderiaceae;g__Rhodoferax;s__	53.13	0.97583	d__Bacteria;p__Pseudomonadota;c__Gammaproteobacteria;o__Burkholderiales;f__Neisseriaceae;g__Neisseria;s__Neisseria suis	83.62	N/A	AJ586614.1.1468;tax=k:Bacteria,p:Proteobacteria,c:Gammaproteobacteria,o:Burkholderiales,f:Neisseriaceae,g:Uruburuella,s:Uruburuella	99.9	NA	NA	FLASV8095.1463;tax=d:Bacteria,p:Proteobacteria,c:Gammaproteobacteria,o:Burkholderiales,f:Neisseriaceae,g:Uruburuella,s:Uruburuella_suis;	100	3308	0.13	1	0
098-UY-13.bin.2.91	83.11	0.97	Neural Network (Specific Model)	63.94	2.25	0	0.868	767162	348.663	8069381	0.53	6724	16	1338567	231568	785994	14.2601	0.0557031	6327	2868	46	19	1	1	1	1	1	0	MQ	N	0.39	TRUE	Y	d__Bacteria;p__Patescibacteria;c__Paceibacteria;o__UBA9973;f__UBA5272;g__UBA5272;s__	63.28	0.98258	d__Bacteria;p__Planctomycetota;c__Planctomycetia;o__Planctomycetales;f__Planctomycetaceae;g__SXXK01;s__	61.83	0.98965	AF234749.1.1510;tax=k:Bacteria,p:Planctomycetota,c:Planctomycetes,o:Planctomycetales,f:Rubinisphaeraceae;	99.4	FLASV77055.1358;tax=d:Bacteria,p:Patescibacteria,c:Parcubacteria,o:Ca_Nomurabacteria,f:midas_f_46203,g:midas_g_77055,s:midas_s_77055;	98.8	FLASV1302.1437;tax=d:Bacteria,p:Planctomycetota,c:Planctomycetes,o:Planctomycetales,f:Rubinisphaeraceae,g:midas_g_1221,s:midas_s_1302;	100	2170	0.027	0	2
098-UY-13.bin.2.92	61.23	5.24	Gradient Boost (General Model)	73.67	4.31	66.67	0.885	92441	278.603	1137714	0.37	1209	16	365815	25893	164568	5.74154	0.0224278	1130	856	36	18	0	2	2	0	2	1	MQ	N	0.3	TRUE	N	d__Archaea;p__Micrarchaeota;c__Micrarchaeia;o__Anstonellales;f__Bilamarchaeaceae;g__Bilamarchaeum;s__	79.56	0.87559	d__Bacteria;p__Patescibacteriota;c__JAEDAM01;o__BD1-5;f__UBA2023;g__JABFSX01;s__	50.62	0.97161	NA	NA	NA	NA	NA	NA	2307	0.203	0	0
098-UY-13.bin.2.94	82.67	0.02	Gradient Boost (General Model)	78.57	1.23	66.67	0.891	158774	347.48	3266467	0.39	2797	27	277559	72033	163718	34.8766	0.136236	2768	741	19	11	0	0	0	0	0	0	MQ	N	0.51	TRUE	N	d__Archaea;p__Methanobacteriota;c__Methanobacteria;o__Methanobacteriales;f__Methanobacteriaceae;g__UBA412;s__UBA412 sp023440975	47.94	N/A	d__Bacteria;p__Bacteroidota;c__Bacteroidia;o__Chitinophagales;f__Chitinophagaceae;g__Ferruginibacter;s__	78.49	0.95381	NA	NA	NA	NA	NA	NA	3940	0.121	0	0
098-UY-13.bin.2.95	81.73	3.54	Gradient Boost (General Model)	88.64	4.55	0	0.861	765000	290.827	4069565	0.59	4037	9	1304239	191600	778239	10.9902	0.0429302	3718	2418	49	20	1	1	1	1	2	1	MQ	N	0.59	TRUE	N	d__Archaea;p__Halobacteriota;c__Methanosarcinia;o__Methanotrichales;f__Methanotrichaceae;g__Methanothrix;s__Methanothrix sp002505805	83.6	N/A	d__Bacteria;p__Planctomycetota;c__Phycisphaerae;o__Phycisphaerales;f__UBA1924;g__BJHL01;s__	67.89	0.96668	DQ017941.1.1436;tax=k:Bacteria,p:Planctomycetota,c:Phycisphaerae,o:Phycisphaerales,f:Phycisphaeraceae,g:SM1A02;	98.4	NA	NA	FLASV7923.1401;tax=d:Bacteria,p:Planctomycetota,c:Phycisphaerae,o:Phycisphaerales,f:Phycisphaeraceae,g:SM1A02,s:midas_s_7923;	99.8	5276	0.13	1	3
098-UY-13.bin.2.99	72.18	2.08	Gradient Boost (General Model)	76.51	1.42	18.18	0.877	86626	250.06	2240889	0.3	2633	42	142570	23481	80877.3	5.18722	0.0202625	2579	1704	21	17	0	0	0	0	0	0	MQ	N	0.08	TRUE	Y	d__Archaea;p__Nanoarchaeota;c__Nanoarchaeia;o__Pacearchaeales;f__GW2011-AR1;g__;s__	30.61	0.87161	d__Bacteria;p__Bacteroidota;c__Bacteroidia;o__Chitinophagales;f__JADIYW01;g__JADJSS01;s__	65.05	0.94848	NA	NA	NA	NA	NA	NA	5307	0.237	0	0
098-UY-13.bin.3.1001	62.45	0.09	Gradient Boost (General Model)	60.34	0	0	0.879	202026	300.101	2826283	0.66	2766	24	292794	83334	176932	6.8829	0.0268862	2707	901	37	18	0	0	0	0	0	0	MQ	N	0.39	TRUE	Y	d__Archaea;p__Micrarchaeota;c__Micrarchaeia;o__Anstonellales;f__Bilamarchaeaceae;g__Bilamarchaeum;s__	79.83	0.87997	d__Bacteria;p__Pseudomonadota;c__Gammaproteobacteria;o__Steroidobacterales;f__Steroidobacteraceae;g__CAIUGU01;s__	52.56	0.98401	NA	NA	FLASV100825.1027;tax=d:Archaea,p:Micrarchaeota,c:Micrarchaeia,o:Micrarchaeales,f:midas_f_100825,g:midas_g_100825,s:midas_s_100825;	94.7	NA	NA	3071	0.109	0	0
098-UY-13.bin.3.1052	78.72	6.29	Neural Network (Specific Model)	77.84	8.09	89.19	0.854	106286	277.605	3211375	0.46	3305	45	266348	34913	124136	11.1191	0.0434339	3194	530	25	16	1	1	1	1	1	1	MQ	N	0.04	TRUE	Y	d__Archaea;p__Micrarchaeota;c__Micrarchaeia;o__Anstonellales;f__Bilamarchaeaceae;g__Bilamarchaeum;s__	82.03	0.91309	d__Bacteria;p__Pseudomonadota;c__Gammaproteobacteria;o__Burkholderiales;f__Nitrosomonadaceae;g__Nitrosomonas;s__	52.58	0.98998	CP002876.632833.634358;tax=k:Bacteria,p:Proteobacteria,c:Gammaproteobacteria,o:Burkholderiales,f:Nitrosomonadaceae,g:Nitrosomonas,s:Nitrosomonas	99.7	FLASV100825.1027;tax=d:Archaea,p:Micrarchaeota,c:Micrarchaeia,o:Micrarchaeales,f:midas_f_100825,g:midas_g_100825,s:midas_s_100825;	88.2	FLASV7313.1496;tax=d:Bacteria,p:Proteobacteria,c:Gammaproteobacteria,o:Burkholderiales,f:Nitrosomonadaceae,g:Nitrosomonas,s:midas_s_717;	99.6	7352	0.229	0	0
098-UY-13.bin.3.109	81.17	0.4	Neural Network (Specific Model)	75.86	1.72	0	0.878	184370	299.14	3640559	0.68	3573	34	343487	60020	184496	8.80372	0.0343893	3509	905	38	18	1	1	1	1	1	1	MQ	N	0.68	TRUE	N	d__Archaea;p__Micrarchaeota;c__Micrarchaeia;o__Anstonellales;f__Bilamarchaeaceae;g__Bilamarchaeum;s__	89.93	0.89194	d__Bacteria;p__Pseudomonadota;c__Gammaproteobacteria;o__Burkholderiales;f__Burkholderiaceae;g__CAIKUF01;s__	61.7	0.98538	KT835635.1.1495;tax=k:Bacteria,p:Proteobacteria,c:Gammaproteobacteria,o:Burkholderiales,f:Comamonadaceae;	99.9	FLASV100825.1027;tax=d:Archaea,p:Micrarchaeota,c:Micrarchaeia,o:Micrarchaeales,f:midas_f_100825,g:midas_g_100825,s:midas_s_100825;	90.3	FLASV13281.1352;tax=d:Bacteria,p:Proteobacteria,c:Gammaproteobacteria,o:Burkholderiales,f:Comamonadaceae,g:midas_g_81,s:midas_s_4598;	100	6305	0.173	0	1
098-UY-13.bin.3.126	58.53	5.2	Neural Network (Specific Model)	50.25	1.18	0	0.809	71923	199.455	5536521	0.55	7586	104	220173	24928	81187.7	4.2425	0.0165722	6847	5508	29	17	0	1	1	0	1	1	MQ	N	0.03	TRUE	Y	d__Archaea;p__Halobacteriota;c__Methanomicrobia;o__Methanomicrobiales;f__Methanospirillaceae;g__UBA9949;s__	80.02	0.96199	d__Bacteria;p__Planctomycetota;c__Planctomycetia;o__Pirellulales;f__Pirellulaceae;g__Aureliella;s__	28.65	0.9287	NA	NA	FLASV4219.1432;tax=d:Archaea,p:Halobacterota,c:Methanomicrobia,o:Methanomicrobiales,f:Methanoregulaceae,g:Methanolinea,s:midas_s_1190;	96.2	NA	NA	8287	0.15	0	0
098-UY-13.bin.3.141	54.89	2.61	Gradient Boost (General Model)	10.77	0.93	0	0.774	188855	212.508	2372698	0.41	2899	18	318410	65795	190220	5.57522	0.0217781	2610	2588	66	18	0	0	0	0	0	0	MQ	N	0.09	TRUE	N	d__Archaea;p__Methanobacteriota;c__Methanobacteria;o__Methanobacteriales;f__Methanobacteriaceae;g__Methanobrevibacter_A;s__Methanobrevibacter_A smithii	93.44	N/A	Unclassified Bacteria	N/A	N/A	NA	NA	FLASV4248.1440;tax=d:Archaea,p:Halobacterota,c:Methanosarcinia,o:Methanosarciniales,f:Methanosarcinaceae,g:Methanomethylovorans,s:midas_s_4248;	91.5	NA	NA	1418	0.06	0	0
098-UY-13.bin.3.147	80.77	2.22	Gradient Boost (General Model)	86.88	1.1	100	0.877	201775	293.697	1580301	0.38	1580	15	343698	42813	201792	7.54503	0.0294726	1500	608	35	21	0	1	1	0	2	1	MQ	N	0.09	TRUE	N	d__Archaea;p__Halobacteriota;c__Methanosarcinia;o__Methanotrichales;f__Methanotrichaceae;g__Methanothrix;s__Methanothrix soehngenii	49.17	N/A	d__Bacteria;p__Pseudomonadota;c__Alphaproteobacteria;o__Rickettsiales;f__UBA1997;g__UBA2645;s__	70.19	0.95735	NA	NA	FLASV69.1436;tax=d:Archaea,p:Halobacterota,c:Methanosarcinia,o:Methanosarciniales,f:Methanosaetaceae,g:Methanothrix,s:Methanothrix_soehngenii;	99.8	NA	NA	459	0.029	0	8
098-UY-13.bin.3.149	57.28	0.38	Gradient Boost (General Model)	67.49	1.68	0	0.831	100900	262.35	7178771	0.72	7641	100	325509	40757	131419	4.91217	0.0191881	7087	5862	43	19	2	4	3	2	4	3	MQ	N	0.31	TRUE	Y	d__Archaea;p__Nanoarchaeota;c__Nanoarchaeia;o__Woesearchaeales;f__UBA525;g__UBA525;s__	76.79	0.90537	d__Bacteria;p__Myxococcota;c__UBA796;o__UBA796;f__GCA-2862545;g__JARACJ01;s__	47.99	0.85333	EF574868.1.1467;tax=k:Bacteria,p:Bdellovibrionota,c:Bdellovibrionia,o:Bdellovibrionales,f:Bdellovibrionaceae,g:OM27	94.3	NA	NA	FLASV58414.1322;tax=d:Bacteria,p:Bdellovibrionota,c:Bdellovibrionia,o:Bdellovibrionales,f:Bdellovibrionaceae,g:OM27_clade,s:midas_s_58414;	100	13937	0.194	0	0
098-UY-13.bin.3.168	51.46	2.23	Neural Network (Specific Model)	51.36	0.09	0	0.867	52473	255.968	1365153	0.47	1551	33	168019	17548	66557.6	4.5538	0.0177882	1471	804	26	18	0	0	0	0	0	0	MQ	N	0.19	TRUE	Y	d__Archaea;p__Nanoarchaeota;c__Nanoarchaeia;o__Woesearchaeales;f__UBA525;g__UBA525;s__	30.84	0.89501	d__Bacteria;p__Pseudomonadota;c__Gammaproteobacteria;o__Burkholderiales;f__Leeiaceae;g__;s__	42.57	0.7197	NA	NA	NA	NA	NA	NA	1458	0.107	0	0
098-UY-13.bin.3.172	52.65	2.94	Neural Network (Specific Model)	54.96	0	0	0.867	67113	224.186	2034531	0.4	2641	47	129881	19207	64513.1	5.03622	0.0196726	2544	1602	24	16	1	1	1	1	1	1	MQ	N	0.43	TRUE	Y	d__Archaea;p__Nanoarchaeota;c__Nanoarchaeia;o__SCGC-AAA011-G17;f__JACPNG01;g__;s__	55.89	0.73321	d__Bacteria;p__Bdellovibrionota;c__Bdellovibrionia;o__Bdellovibrionales;f__Bdellovibrionaceae;g__Pseudobdellovibrio;s__	42.79	0.94911	AB286607.1.1412;tax=k:Bacteria,p:Bdellovibrionota,c:Bdellovibrionia,o:Bdellovibrionales,f:Bdellovibrionaceae,g:Bdellovibrio;	99.4	FLASV9531.1484;tax=d:Archaea,p:Euryarchaeota,c:Methanobacteria,o:Methanobacteriales,f:Methanobacteriaceae,g:Methanobrevibacter,s:Methanobrevibacter_smithii;	73.9	FLASV34623.1324;tax=d:Bacteria,p:Bdellovibrionota,c:Bdellovibrionia,o:Bdellovibrionales,f:Bdellovibrionaceae,g:Bdellovibrio,s:midas_s_29609;	100	8579	0.422	0	0
098-UY-13.bin.3.176	51.03	9.22	Gradient Boost (General Model)	54.66	4.91	0	0.847	47499	208.976	2595264	0.35	3539	72	126922	18100	54478	3.92359	0.0153265	3335	2711	27	15	1	1	1	1	1	1	MQ	N	0.16	TRUE	Y	d__Archaea;p__Micrarchaeota;c__Micrarchaeia;o__Anstonellales;f__Bilamarchaeaceae;g__Bilamarchaeum;s__	88.1	0.87617	d__Bacteria;p__Bdellovibrionota;c__UBA1018;o__UBA1018;f__CAUJDS01;g__;s__	35.94	0.7864	MEQJ01000121.1436.2995;tax=k:Bacteria,p:Bdellovibrionota,c:Oligoflexia,o:0319-6G20,f:Bdellovibrionales	87.2	FLASV100825.1027;tax=d:Archaea,p:Micrarchaeota,c:Micrarchaeia,o:Micrarchaeales,f:midas_f_100825,g:midas_g_100825,s:midas_s_100825;	89.4	FLASV34007.1358;tax=d:Bacteria,p:Bdellovibrionota,c:Oligoflexia,o:0319-6G20,f:midas_f_3092,g:midas_g_17266,s:midas_s_17266;	98.8	9093	0.35	0	0
098-UY-13.bin.3.182	54.79	9.64	Gradient Boost (General Model)	60.69	14.04	80	0.834	96664	294.938	8272565	0.7	7835	135	493743	26946	129783	5.38342	0.0210289	7465	5717	42	18	0	0	0	0	0	0	MQ	N	0.79	TRUE	Y	d__Archaea;p__Iainarchaeota;c__Iainarchaeia;o__Iainarchaeales;f__Iainarchaeaceae;g__UBA10205;s__	58.88	0.8807	d__Bacteria;p__Myxococcota;c__Polyangia;o__Palsa-1104;f__JAEUJZ01;g__CALFML01;s__	40.95	0.98665	NA	NA	FLASV9527.1487;tax=d:Archaea,p:Euryarchaeota,c:Methanobacteria,o:Methanobacteriales,f:Methanobacteriaceae,g:Methanobacterium,s:Methanobacterium_palustre;	73.3	NA	NA	11595	0.14	0	0
098-UY-13.bin.3.208	73.88	7.41	Gradient Boost (General Model)	89.74	4.76	66.67	0.898	211482	301.908	4483884	0.6	4466	36	472364	60214	223343	10.5491	0.0412072	4390	2483	42	21	0	0	0	0	0	0	MQ	N	0.06	TRUE	Y	d__Archaea;p__Nanoarchaeota;c__Nanoarchaeia;o__Woesearchaeales;f__UBA583;g__UBA583;s__	45.61	0.92432	d__Bacteria;p__Bacteroidota;c__Bacteroidia;o__Flavobacteriales;f__PHOS-HE28;g__PHOS-HE28;s__	60.78	0.95045	NA	NA	FLASV9532.1481;tax=d:Archaea,p:Euryarchaeota,c:Methanobacteria,o:Methanobacteriales,f:Methanobacteriaceae,g:Methanobrevibacter,s:Methanobrevibacter_boviskoreani;	70.6	NA	NA	8265	0.184	0	0
098-UY-13.bin.3.212	51.62	4.43	Gradient Boost (General Model)	50.13	2.04	100	0.878	51312	258.194	931376	0.39	1063	26	82158	16357	47705	7.03787	0.0274915	1039	891	24	13	0	0	0	0	0	0	MQ	N	0.56	TRUE	Y	d__Archaea;p__Methanobacteriota;c__Methanobacteria;o__Methanobacteriales;f__Methanobacteriaceae;g__UBA412;s__	38.15	0.94032	d__Bacteria;p__Patescibacteriota;c__JAEDAM01;o__BD1-5;f__UBA2023;g__;s__	40.47	0.78741	NA	NA	NA	NA	NA	NA	2671	0.287	0	1
098-UY-13.bin.3.221	65.02	9.76	Neural Network (Specific Model)	56.78	6.34	85.71	0.902	119325	314.996	5049032	0.7	4837	68	459093	34473	141555	10.9741	0.0428673	4769	1172	34	17	2	2	2	2	2	2	MQ	N	0.35	TRUE	N	d__Archaea;p__Methanobacteriota;c__Methanobacteria;o__Methanobacteriales;f__Methanobacteriaceae;g__Methanobrevibacter_A;s__Methanobrevibacter_A smithii	58.45	N/A	d__Bacteria;p__Pseudomonadota;c__Gammaproteobacteria;o__Burkholderiales;f__Burkholderiaceae;g__Rubrivivax;s__	44.46	0.97037	FPLP01009683.16.1526;tax=k:Bacteria,p:Proteobacteria,c:Gammaproteobacteria,o:Burkholderiales,f:Comamonadaceae,g:Rubrivivax;	99.7	FLASV9531.1484;tax=d:Archaea,p:Euryarchaeota,c:Methanobacteria,o:Methanobacteriales,f:Methanobacteriaceae,g:Methanobrevibacter,s:Methanobrevibacter_smithii;	96.2	FLASV1726.1453;tax=d:Bacteria,p:Proteobacteria,c:Gammaproteobacteria,o:Burkholderiales,f:Comamonadaceae,g:Leptothrix,s:midas_s_386;	100	13903	0.275	0	0
098-UY-13.bin.3.229	56.81	2.04	Gradient Boost (General Model)	51.69	2.03	60	0.884	70287	342.068	4812456	0.66	4164	86	188099	29864	77277	7.26496	0.0283786	4051	2317	28	18	0	0	0	0	0	0	MQ	N	0.4	TRUE	Y	d__Archaea;p__Nanoarchaeota;c__Nanoarchaeia;o__Woesearchaeales;f__SM23-78;g__SM23-78;s__	56.09	0.90463	d__Bacteria;p__Verrucomicrobiota;c__Verrucomicrobiia;o__Limisphaerales;f__CAIMTB01;g__CAIMTB01;s__	41.7	0.95223	NA	NA	FLASV9566.1472;tax=d:Archaea,p:Halobacterota,c:Methanomicrobia,o:Methanomicrobiales,f:Methanomicrobiaceae,g:Methanoculleus,s:Methanoculleus_thermophilus;	72	NA	NA	12070	0.251	0	0
098-UY-13.bin.3.239	55.14	8.69	Gradient Boost (General Model)	60.12	21.57	73.28	0.843	56082	194.818	1870282	0.33	2723	43	95709	22825	53743.1	8.27838	0.0323373	2581	970	23	13	0	0	0	0	0	0	MQ	N	0.27	TRUE	Y	d__Archaea;p__Nanoarchaeota;c__Nanoarchaeia;o__Pacearchaeales;f__GW2011-AR1;g__;s__	35.13	0.89103	d__Bacteria;p__Bacteroidota;c__Bacteroidia;o__Flavobacteriales;f__Flavobacteriaceae;g__Flavobacterium;s__	39.32	0.99088	NA	NA	NA	NA	NA	NA	15683	0.839	0	1
098-UY-13.bin.3.245	63.19	2.96	Neural Network (Specific Model)	62.93	1.72	100	0.765	96241	209.851	2313509	0.28	2823	42	380733	19197	134853	6.07436	0.0237279	2883	970	20	12	6	6	5	6	6	5	MQ	N	0.1	TRUE	Y	d__Archaea;p__Nanoarchaeota;c__Nanoarchaeia;o__Woesearchaeales;f__JACJVV01;g__;s__	86.64	0.81219	d__Bacteria;p__Bacillota;c__Clostridia;o__Peptostreptococcales;f__Peptostreptococcaceae;g__Romboutsia;s__Romboutsia timonensis	42.89	N/A	AB506399.1.1495;tax=k:Bacteria,p:Firmicutes,c:Clostridia,o:Peptostreptococcales-Tissierellales,f:Peptostreptococcaceae,g:Romboutsia;	99.7	FLASV9531.1484;tax=d:Archaea,p:Euryarchaeota,c:Methanobacteria,o:Methanobacteriales,f:Methanobacteriaceae,g:Methanobrevibacter,s:Methanobrevibacter_smithii;	73.3	FLASV1000.1425;tax=d:Bacteria,p:Firmicutes,c:Clostridia,o:Peptostreptococcales-Tissierellales,f:Peptostreptococcaceae,g:Romboutsia,s:Romboutsia_ilealis;	100	9194	0.397	0	0
098-UY-13.bin.3.272	53.18	6.71	Gradient Boost (General Model)	59.32	8.47	100	0.89	56683	268.663	896560	0.53	995	19	115897	27244	67650.3	6.65709	0.0260041	955	639	33	13	1	1	1	1	1	1	MQ	N	0.27	TRUE	N	d__Archaea;p__Nanoarchaeota;c__Nanoarchaeia;o__Pacearchaeales;f__GW2011-AR1;g__CABMGO01;s__	28.58	0.92088	d__Bacteria;p__Patescibacteriota;c__Patescibacteriia;o__2-12-FULL-60-25;f__2-12-FULL-60-25;g__CAIKOH01;s__	41.5	0.96467	HG917485.1.1428;tax=k:Bacteria,p:Patescibacteria,c:ABY1,o:Candidatus	89.2	NA	NA	FLASV73045.1337;tax=d:Bacteria,p:Patescibacteria,c:ABY1,o:Ca_Magasanikbacteria,f:midas_f_13206,g:midas_g_44794,s:midas_s_63584;	99.9	1651	0.184	0	0
098-UY-13.bin.3.285	50.15	1.46	Gradient Boost (General Model)	41.67	0	0	0.871	90537	232.936	569508	0.5	714	13	131165	16258	75411.5	4.69262	0.0183304	678	465	35	17	0	0	0	0	0	0	MQ	N	0.61	TRUE	Y	d__Archaea;p__Micrarchaeota;c__Micrarchaeia;o__Anstonellales;f__Bilamarchaeaceae;g__Bilamarchaeum;s__	90.57	0.89228	d__Bacteria;p__Patescibacteriota;c__Saccharimonadia;o__CAILAD01;f__JADZBC01;g__;s__	34.57	0.72707	NA	NA	FLASV100825.1027;tax=d:Archaea,p:Micrarchaeota,c:Micrarchaeia,o:Micrarchaeales,f:midas_f_100825,g:midas_g_100825,s:midas_s_100825;	90.3	NA	NA	844	0.148	0	0
098-UY-13.bin.3.300	56.94	0.36	Gradient Boost (General Model)	54.79	0	0	0.85	68614	248.898	2865728	0.46	3282	60	168009	23274	72716.6	3.80895	0.0148786	2983	2390	30	20	0	0	0	0	0	0	MQ	N	0.21	TRUE	Y	d__Archaea;p__Micrarchaeota;c__Micrarchaeia;o__Anstonellales;f__Bilamarchaeaceae;g__Bilamarchaeum;s__	91.44	0.8954	d__Bacteria;p__Bdellovibrionota_B;c__Oligoflexia;o__Oligoflexales;f__CACXFL01;g__;s__	51.11	0.75338	NA	NA	FLASV100825.1027;tax=d:Archaea,p:Micrarchaeota,c:Micrarchaeia,o:Micrarchaeales,f:midas_f_100825,g:midas_g_100825,s:midas_s_100825;	89.3	NA	NA	2349	0.082	0	0
098-UY-13.bin.3.312	67.32	4.05	Gradient Boost (General Model)	66.52	0.91	33.33	0.85	96515	228.531	2219364	0.33	2768	26	182804	56028	107029	5.39938	0.0210912	2693	1229	32	19	1	1	1	1	1	1	MQ	N	0.03	TRUE	Y	d__Archaea;p__Nanoarchaeota;c__Nanoarchaeia;o__Woesearchaeales;f__JAGVYJ01;g__;s__	89.6	0.72389	d__Bacteria;p__Bacteroidota;c__Bacteroidia;o__Flavobacteriales;f__Flavobacteriaceae;g__Flavobacterium;s__	58.86	0.94313	AM230492.1.1501;tax=k:Bacteria,p:Bacteroidota,c:Bacteroidia,o:Flavobacteriales,f:Flavobacteriaceae,g:Flavobacterium,s:Flavobacterium	93.2	FLASV9528.1492;tax=d:Archaea,p:Euryarchaeota,c:Methanobacteria,o:Methanobacteriales,f:Methanobacteriaceae,g:Methanobacterium,s:Methanobacterium_lacus;	74.3	FLASV15680.1344;tax=d:Bacteria,p:Bacteroidota,c:Bacteroidia,o:Flavobacteriales,f:Flavobacteriaceae,g:midas_g_15680,s:midas_s_15680;	99.6	6351	0.286	0	0
098-UY-13.bin.3.313	80.98	2.6	Gradient Boost (General Model)	61.4	3.51	50	0.901	219872	393.449	5627645	0.65	4301	35	421264	84864	234054	26.19	0.102304	4261	1210	30	17	1	1	1	1	1	1	MQ	N	0.28	TRUE	Y	d__Archaea;p__Nanoarchaeota;c__Nanoarchaeia;o__Woesearchaeales;f__GW2011-AR15;g__JAAXVZ01;s__	81.65	0.86787	d__Bacteria;p__Verrucomicrobiota;c__Verrucomicrobiia;o__Opitutales;f__Opitutaceae;g__ER46;s__	51.25	0.95932	FPLS01054050.10.1546;tax=k:Bacteria,p:Verrucomicrobiota,c:Verrucomicrobiae,o:Opitutales,f:Opitutaceae,g:Opitutus;	98	FLASV9555.1483;tax=d:Archaea,p:Euryarchaeota,c:Methanococci,o:Methanococcales,f:Methanocaldococcaceae,g:Methanocaldococcus,s:midas_s_9555;	76	FLASV8706.1480;tax=d:Bacteria,p:Verrucomicrobiota,c:Verrucomicrobiae,o:Opitutales,f:Opitutaceae,g:Opitutus,s:midas_s_8677;	99.9	7338	0.13	0	2
098-UY-13.bin.3.315	86.06	0.8	Gradient Boost (General Model)	88.89	2.99	25	0.886	550619	293.608	4588506	0.71	4632	17	706753	126876	449585	8.76582	0.0342413	4423	2163	48	21	1	1	1	1	1	1	MQ	N	0.3	TRUE	Y	d__Archaea;p__Iainarchaeota;c__Iainarchaeia;o__Iainarchaeales;f__Iainarchaeaceae;g__UBA10205;s__	87.38	0.88233	d__Bacteria;p__Actinomycetota;c__Acidimicrobiia;o__Acidimicrobiales;f__Iamiaceae;g__JAFBAD01;s__	83	0.8754	FPLP01009298.1.1342;tax=k:Bacteria,p:Actinobacteriota,c:Acidimicrobiia,o:Microtrichales;	99.8	FLASV9527.1487;tax=d:Archaea,p:Euryarchaeota,c:Methanobacteria,o:Methanobacteriales,f:Methanobacteriaceae,g:Methanobacterium,s:Methanobacterium_palustre;	73.9	FLASV56928.1344;tax=d:Bacteria,p:Actinobacteriota,c:Acidimicrobiia,o:IMCC26256,f:midas_f_2,g:midas_g_290,s:midas_s_56928;	100	4122	0.09	0	0
098-UY-13.bin.3.317	88.17	5.93	Gradient Boost (General Model)	88.93	8.42	47.62	0.861	259957	319.092	6595483	0.49	5956	48	471573	69525	265803	7.39689	0.0288939	5603	2480	43	20	1	1	1	1	1	1	MQ	N	0.04	TRUE	Y	d__Archaea;p__Nanoarchaeota;c__Nanoarchaeia;o__Woesearchaeales;f__B3-WOES;g__B3-WOES;s__	62.09	0.8261	d__Bacteria;p__Bacteroidota;c__Bacteroidia;o__Chitinophagales;f__Saprospiraceae;g__M3007;s__	76.75	0.98632	FPLP01000910.15.1505;tax=k:Bacteria,p:Bacteroidota,c:Bacteroidia,o:Chitinophagales,f:Saprospiraceae;	99.3	NA	NA	FLASV729.1434;tax=d:Bacteria,p:Bacteroidota,c:Bacteroidia,o:Chitinophagales,f:Saprospiraceae,g:midas_g_729,s:midas_s_729;	99.7	5762	0.087	0	0
098-UY-13.bin.3.322	51.99	0.46	Gradient Boost (General Model)	56.46	1.71	85.71	0.826	73007	241.18	1702296	0.35	1952	27	125003	35386	74822.9	6.56462	0.0256429	1886	486	22	13	2	2	2	2	2	2	MQ	N	0	TRUE	Y	d__Archaea;p__Nanoarchaeota;c__Nanoarchaeia;o__Woesearchaeales;f__UBA9642;g__UBA9642;s__	72.24	0.90188	d__Bacteria;p__Bacteroidota;c__Bacteroidia;o__Flavobacteriales;f__Flavobacteriaceae;g__Flavobacterium;s__Flavobacterium sp017997335	50.46	N/A	FJ535179.1.1478;tax=k:Bacteria,p:Bacteroidota,c:Bacteroidia,o:Flavobacteriales,f:Flavobacteriaceae,g:Flavobacterium;	99.7	FLASV9532.1481;tax=d:Archaea,p:Euryarchaeota,c:Methanobacteria,o:Methanobacteriales,f:Methanobacteriaceae,g:Methanobrevibacter,s:Methanobrevibacter_boviskoreani;	73.1	FLASV3566.1436;tax=d:Bacteria,p:Bacteroidota,c:Bacteroidia,o:Flavobacteriales,f:Flavobacteriaceae,g:Flavobacterium,s:Flavobacterium_succinicans;	100	6607	0.388	0	0
098-UY-13.bin.3.326	55.84	1.37	Gradient Boost (General Model)	45.61	0	0	0.887	49991	247.813	3657326	0.58	4406	100	218526	18205	60325.3	4.50084	0.0175813	3960	3150	23	14	0	0	0	0	0	0	MQ	N	0.12	TRUE	N	d__Archaea;p__Nanoarchaeota;c__Nanoarchaeia;o__Pacearchaeales;f__GW2011-AR1;g__SICU01;s__	60.97	0.97141	d__Bacteria;p__Myxococcota;c__Polyangia;o__Polyangiales;f__Polyangiaceae;g__JAHFDV01;s__	27.72	0.91306	NA	NA	NA	NA	NA	NA	6420	0.176	0	1
098-UY-13.bin.3.328	60.22	2.31	Gradient Boost (General Model)	54.31	1.72	0	0.8	67555	235.991	3461360	0.5	3940	73	147190	24318	71281.3	4.54916	0.01777	3705	3024	24	16	1	1	1	1	1	1	MQ	N	0.43	TRUE	Y	d__Archaea;p__Nanoarchaeota;c__Nanoarchaeia;o__SCGC-AAA011-G17;f__PNOQ01;g__;s__	50.47	0.69377	d__Bacteria;p__Bdellovibrionota_B;c__UBA2361;o__UBA2361;f__OMII01;g__;s__	42.06	0.76347	FJ612272.1.1476;tax=k:Bacteria,p:SAR324	92.5	FLASV9558.1483;tax=d:Archaea,p:Halobacterota,c:Methanosarcinia,o:Methanosarciniales,f:Methanosaetaceae,g:Methanothrix,s:Methanothrix_harundinacea;	70.7	FLASV6456.1439;tax=d:Bacteria,p:Desulfobacterota,c:midas_c_41,o:midas_o_2276,f:midas_f_5162,g:midas_g_5162,s:midas_s_5162;	88.8	3092	0.089	0	0
098-UY-13.bin.3.329	50.57	0.96	Neural Network (Specific Model)	39.3	1.75	0	0.84	79097	259.999	1792791	0.45	1940	28	184932	34008	86007.3	5.63867	0.0220259	1860	492	18	13	0	0	1	0	0	1	MQ	N	0.06	TRUE	N	d__Archaea;p__Iainarchaeota;c__Iainarchaeia;o__Iainarchaeales;f__Iainarchaeaceae;g__UBA10205;s__	67.57	0.88081	d__Bacteria;p__Pseudomonadota;c__Gammaproteobacteria;o__Burkholderiales;f__Nitrosomonadaceae;g__Nitrosomonas;s__Nitrosomonas sp902826115	35.01	N/A	NA	NA	FLASV18500.1333;tax=d:Bacteria,p:Armatimonadota,c:Fimbriimonadia,o:Fimbriimonadales,f:midas_f_5707,g:midas_g_18500,s:midas_s_18500;	94.2	NA	NA	7015	0.391	0	0
098-UY-13.bin.3.33	73.85	0.73	Gradient Boost (General Model)	76.07	2.14	0	0.85	126304	270.831	5677731	0.72	5974	62	351492	51366	153312	6.76513	0.0264262	5702	3111	43	19	1	1	1	1	1	1	MQ	N	0.19	TRUE	Y	d__Archaea;p__Nanoarchaeota;c__Nanoarchaeia;o__Woesearchaeales;f__GCA-023898365;g__;s__	58.32	0.77987	d__Bacteria;p__Actinomycetota;c__Acidimicrobiia;o__Acidimicrobiales;f__CAIXPF01;g__CAIXPF01;s__CAIXPF01 sp020846295	56.67	N/A	GQ487905.1.1486;tax=k:Bacteria,p:Actinobacteriota,c:Acidimicrobiia,o:Microtrichales;	99.7	FLASV9566.1472;tax=d:Archaea,p:Halobacterota,c:Methanomicrobia,o:Methanomicrobiales,f:Methanomicrobiaceae,g:Methanoculleus,s:Methanoculleus_thermophilus;	72.2	FLASV653.1446;tax=d:Bacteria,p:Actinobacteriota,c:Acidimicrobiia,o:IMCC26256,f:midas_f_2,g:midas_g_653,s:midas_s_653;	100	5786	0.102	0	0
098-UY-13.bin.3.336	68.21	7.84	Gradient Boost (General Model)	63.47	8.62	86.67	0.897	140632	295.687	4226273	0.61	4292	42	287089	54048	144982	10.9755	0.0428728	4168	1275	27	18	1	1	1	1	1	1	MQ	N	0.13	TRUE	Y	d__Archaea;p__Nanoarchaeota;c__Nanoarchaeia;o__Pacearchaeales;f__GW2011-AR1;g__SICU01;s__	44.21	0.93078	d__Bacteria;p__Verrucomicrobiota;c__Verrucomicrobiia;o__Verrucomicrobiales;f__Verrucomicrobiaceae;g__Prosthecobacter;s__	48.85	0.98745	FPLP01004116.21.1544;tax=k:Bacteria,p:Verrucomicrobiota,c:Verrucomicrobiae,o:Verrucomicrobiales,f:Verrucomicrobiaceae,g:Prosthecobacter;	99.3	FLASV9555.1483;tax=d:Archaea,p:Euryarchaeota,c:Methanococci,o:Methanococcales,f:Methanocaldococcaceae,g:Methanocaldococcus,s:midas_s_9555;	70.2	FLASV24591.1367;tax=d:Bacteria,p:Verrucomicrobiota,c:Verrucomicrobiae,o:Verrucomicrobiales,f:Verrucomicrobiaceae,g:Prosthecobacter,s:midas_s_24591;	99.9	9076	0.215	0	0
098-UY-13.bin.3.34	75.76	0.22	Gradient Boost (General Model)	70.97	0	0	0.881	484626	272.66	1910029	0.61	2063	9	486849	80374	349767	6.68485	0.0261125	2030	1243	38	19	0	1	1	0	2	1	MQ	N	0	TRUE	Y	d__Archaea;p__Nanoarchaeota;c__Nanoarchaeia;o__Woesearchaeales;f__SM23-78;g__SM23-78;s__	47.04	0.90545	d__Bacteria;p__Pseudomonadota;c__Alphaproteobacteria;o__Rickettsiales;f__;g__;s__	61.48	0.6683	NA	NA	FLASV9550.1481;tax=d:Archaea,p:Halobacterota,c:Methanosarcinia,o:Methanosarciniales,f:Methanosarcinaceae,g:Methanolobus,s:Methanolobus_chelungpuianus;	71.8	NA	NA	587	0.031	0	0
098-UY-13.bin.3.345	78.22	1.94	Gradient Boost (General Model)	77.19	1.75	100	0.851	142288	275.799	3214010	0.4	3318	36	335352	45798	155109	6.24107	0.0243791	3133	2267	32	20	1	1	1	1	1	1	MQ	N	0.38	TRUE	Y	d__Archaea;p__Nanoarchaeota;c__Nanoarchaeia;o__Woesearchaeales;f__UBA525;g__UBA525;s__	39.27	0.92235	d__Bacteria;p__Bdellovibrionota_B;c__UBA2361;o__UBA2361;f__JBGSMV01;g__;s__	56.75	0.7625	KJ192012.1.1480;tax=k:Bacteria,p:SAR324	98.4	FLASV9526.1487;tax=d:Archaea,p:Euryarchaeota,c:Methanobacteria,o:Methanobacteriales,f:Methanobacteriaceae,g:Methanobacterium,s:midas_s_9526;	75.6	FLASV71792.1338;tax=d:Bacteria,p:Desulfobacterota,c:midas_c_41,o:midas_o_2276,f:midas_f_5162,g:midas_g_5162,s:midas_s_44018;	100	2539	0.079	0	0
098-UY-13.bin.3.356	52.19	8.36	Gradient Boost (General Model)	50.88	10.07	69.23	0.866	52480	217.81	1487189	0.52	1991	38	99256	18988	54892.6	5.29902	0.0206992	1883	1054	25	16	1	1	1	1	2	1	MQ	N	0.28	TRUE	Y	d__Archaea;p__Nanoarchaeota;c__Nanoarchaeia;o__Woesearchaeales;f__SKIA01;g__;s__	45.25	0.77833	d__Bacteria;p__Pseudomonadota;c__Alphaproteobacteria;o__JAWKYA01;f__JAWKYA01;g__JAWKYA01;s__	35.88	0.92749	AB286457.1.1403;tax=k:Bacteria,p:Proteobacteria,c:Alphaproteobacteria;	99.1	FLASV9525.1486;tax=d:Archaea,p:Euryarchaeota,c:Methanobacteria,o:Methanobacteriales,f:Methanobacteriaceae,g:Methanobacterium,s:Methanobacterium_paludis;	72.2	FLASV73395.1308;tax=d:Bacteria,p:Proteobacteria,c:Alphaproteobacteria,o:midas_o_24,f:midas_f_107,g:midas_g_32584,s:midas_s_32584;	100	7138	0.48	0	0
098-UY-13.bin.3.38	65.3	8.28	Neural Network (Specific Model)	75.43	9.91	60	0.806	35807	221.328	4001129	0.62	4895	143	136907	14524	47208.2	6.9679	0.0272182	4816	1371	135	20	2	2	2	2	2	2	MQ	N	0	TRUE	Y	d__Archaea;p__Micrarchaeota;c__Micrarchaeia;o__Anstonellales;f__Anstonellaceae;g__;s__	34.16	0.84212	d__Bacteria;p__Pseudomonadota;c__Gammaproteobacteria;o__Enterobacterales;f__Aeromonadaceae;g__Aeromonas;s__Aeromonas media	50.68	N/A	CP006579.125465.126997;tax=k:Bacteria,p:Proteobacteria,c:Gammaproteobacteria,o:Enterobacterales,f:Aeromonadaceae,g:Aeromonas,s:Aeromonas	99.9	FLASV100825.1027;tax=d:Archaea,p:Micrarchaeota,c:Micrarchaeia,o:Micrarchaeales,f:midas_f_100825,g:midas_g_100825,s:midas_s_100825;	76.3	FLASV9535.1551;tax=d:Bacteria,p:Proteobacteria,c:Gammaproteobacteria,o:Aeromonadales,f:Aeromonadaceae,g:Aeromonas,s:midas_s_4701;	99.3	23743	0.593	0	0
098-UY-13.bin.3.380	81.67	9.11	Gradient Boost (General Model)	90.64	11.57	20.69	0.901	424030	332.31	6301244	0.67	5707	17	1272650	178649	578583	14.0971	0.0550665	5665	1272	57	20	1	1	1	1	1	1	MQ	N	0.07	TRUE	Y	d__Archaea;p__Nanoarchaeota;c__Nanoarchaeia;o__Woesearchaeales;f__JAHIVG01;g__JAHIVG01;s__	33.25	0.83035	d__Bacteria;p__Pseudomonadota;c__Gammaproteobacteria;o__Burkholderiales;f__Burkholderiaceae;g__Rubrivivax;s__	69.26	0.9749	KF533847.1.1487;tax=k:Bacteria,p:Proteobacteria,c:Gammaproteobacteria,o:Burkholderiales,f:Comamonadaceae,g:Leptothrix;	99.4	FLASV9552.1427;tax=d:Archaea,p:Halobacterota,c:Methanomicrobia,o:Methanomicrobiales,f:Methanoregulaceae,g:Methanoregula,s:Methanoregula_formicica;	74.4	FLASV5988.1451;tax=d:Bacteria,p:Proteobacteria,c:Gammaproteobacteria,o:Burkholderiales,f:Comamonadaceae,g:Leptothrix,s:midas_s_884;	100	5372	0.085	0	0
098-UY-13.bin.3.386	54.11	0.71	Gradient Boost (General Model)	58.64	0	0	0.904	177910	286.712	782971	0.38	827	9	232027	54713	144169	6.61074	0.0258231	757	570	18	12	1	1	1	1	1	1	MQ	N	0	TRUE	Y	d__Archaea;p__Nanoarchaeota;c__Nanoarchaeia;o__Woesearchaeales;f__ARS49;g__WJJS01;s__	67.39	0.85182	d__Bacteria;p__Patescibacteriota;c__JAEDAM01;o__Absconditabacterales;f__Absconditicoccaceae;g__SKIU01;s__	32.41	0.87351	KC551661.1.1430;tax=k:Bacteria,p:Patescibacteria,c:Gracilibacteria,o:Absconditabacteriales	98.3	NA	NA	FLASV28473.1307;tax=d:Bacteria,p:Patescibacteria,c:Gracilibacteria,o:Absconditabacteriales_SR1,f:midas_f_28473,g:midas_g_28473,s:midas_s_28473;	100	1460	0.186	0	0
098-UY-13.bin.3.388	54.34	6.2	Neural Network (Specific Model)	32.34	5.7	36.36	0.859	62812	385.93	5853857	0.66	4366	130	216419	21533	77215.8	5.20725	0.0203407	7432	6544	51	19	0	2	2	0	3	2	MQ	N	0.65	TRUE	Y	d__Archaea;p__Nanoarchaeota;c__Nanoarchaeia;o__Woesearchaeales;f__UBA525;g__UBA525;s__	30.23	0.88595	d__Bacteria;p__Planctomycetota;c__Phycisphaerae;o__Phycisphaerales;f__UBA1924;g__JBBRGG01;s__	13.98	0.93807	NA	NA	NA	NA	NA	NA	27682	0.473	0	0
098-UY-13.bin.3.396	62.26	1.4	Gradient Boost (General Model)	73.1	1.48	80	0.893	81496	245.452	2414433	0.37	2948	39	133557	37992	79862.8	4.53252	0.0177051	2815	837	30	20	2	2	2	2	2	2	MQ	N	0.09	TRUE	N	d__Archaea;p__Halobacteriota;c__Methanosarcinia;o__Methanotrichales;f__Methanotrichaceae;g__Methanothrix;s__Methanothrix sp937864385	61.87	N/A	d__Bacteria;p__Bacteroidota;c__Bacteroidia;o__Chitinophagales;f__Chitinophagaceae;g__Sediminibacterium;s__Sediminibacterium sp017996795	64.87	N/A	MHKA01000028.3498.5034;tax=k:Bacteria,p:Bacteroidota,c:Bacteroidia,o:Chitinophagales,f:Chitinophagaceae,g:Sediminibacterium,s:Candidatus	99.9	NA	NA	FLASV9628.1361;tax=d:Bacteria,p:Bacteroidota,c:Bacteroidia,o:Chitinophagales,f:Chitinophagaceae,g:Sediminibacterium,s:midas_s_9628;	100	5218	0.216	0	0
098-UY-13.bin.3.400	51.95	1.85	Gradient Boost (General Model)	51.72	0	0	0.859	94631	237.764	2173954	0.68	2639	27	219338	46493	108458	5.19946	0.0203103	2447	1336	23	14	0	0	0	0	0	0	MQ	N	0.07	TRUE	Y	d__Archaea;p__Nanoarchaeota;c__Nanoarchaeia;o__Woesearchaeales;f__SKIA01;g__;s__	38.22	0.77109	d__Bacteria;p__Actinomycetota;c__Acidimicrobiia;o__Acidimicrobiales;f__Microtrichaceae;g__JBAOHV01;s__JBAOHV01 sp037045265	36.34	N/A	NA	NA	FLASV9553.1473;tax=d:Archaea,p:Halobacterota,c:Methanomicrobia,o:Methanomicrobiales,f:Methanoregulaceae,g:Methanosphaerula,s:Methanosphaerula_palustris;	70.9	NA	NA	3565	0.164	0	0
098-UY-13.bin.3.421	86.04	6.66	Gradient Boost (General Model)	81.97	7.1	42.86	0.881	166118	360.633	7002134	0.62	5715	71	588696	44370	217809	208.672	0.81512	5643	3886	50	21	3	3	3	3	3	3	MQ	N	0.17	TRUE	Y	d__Archaea;p__Nanoarchaeota;c__Nanoarchaeia;o__Woesearchaeales;f__21-14-0-10-32-9;g__;s__	90.55	0.86451	d__Bacteria;p__Myxococcota;c__Polyangia;o__Palsa-1104;f__JAEUJZ01;g__JAGNNG01;s__JAGNNG01 sp017990795	77.44	N/A	KC189701.1.1513;tax=k:Bacteria,p:Myxococcota,c:Polyangia,o:Haliangiales,f:Haliangiaceae,g:Haliangium;	99.9	FLASV9531.1484;tax=d:Archaea,p:Euryarchaeota,c:Methanobacteria,o:Methanobacteriales,f:Methanobacteriaceae,g:Methanobrevibacter,s:Methanobrevibacter_smithii;	73.5	FLASV2483.1471;tax=d:Bacteria,p:Myxococcota,c:Polyangia,o:Haliangiales,f:Haliangiaceae,g:Haliangium,s:midas_s_2203;	100	14471	0.207	0	0
098-UY-13.bin.3.432	64.35	1.75	Gradient Boost (General Model)	66.51	1.48	66.67	0.913	225990	309.904	2203906	0.39	2173	18	422319	67854	226221	21.6336	0.0845057	2084	1113	29	16	1	1	1	1	1	1	MQ	N	0.05	TRUE	N	d__Archaea;p__Halobacteriota;c__Methanosarcinia;o__Methanotrichales;f__Methanotrichaceae;g__Methanothrix;s__Methanothrix soehngenii	98.44	N/A	d__Bacteria;p__Bacteroidota;c__Bacteroidia;o__Chitinophagales;f__LD1;g__JAEUUZ01;s__	61.83	0.99161	JQ624275.1.1493;tax=k:Bacteria,p:Bacteroidota,c:Bacteroidia,o:Chitinophagales,f:37-13;	99.7	FLASV69.1436;tax=d:Archaea,p:Halobacterota,c:Methanosarcinia,o:Methanosarciniales,f:Methanosaetaceae,g:Methanothrix,s:Methanothrix_soehngenii;	100	FLASV1159.1445;tax=d:Bacteria,p:Bacteroidota,c:Bacteroidia,o:Chitinophagales,f:37-13,g:midas_g_1159,s:midas_s_1159;	100	6479	0.294	0	0
098-UY-13.bin.3.443	68.04	2.66	Neural Network (Specific Model)	66.16	3.76	75	0.828	85008	250.563	1450886	0.41	1605	25	176111	27829	89108.8	6.86721	0.0268249	1582	328	34	20	1	1	0	1	1	0	MQ	N	0.13	TRUE	Y	d__Archaea;p__Halobacteriota;c__Methanosarcinia;o__Methanotrichales;f__Methanotrichaceae;g__Methanothrix;s__Methanothrix sp937864385	81.39	N/A	d__Bacteria;p__Bacillota;c__Clostridia;o__Oscillospirales;f__Acutalibacteraceae;g__Ruminococcoides;s__Ruminococcoides intestinale	53.75	N/A	FPLP01007255.9.1518;tax=k:Bacteria,p:Firmicutes,c:Clostridia,o:Oscillospirales,f:Ruminococcaceae,g:Ruminococcus;	99.4	FLASV1597.1436;tax=d:Archaea,p:Halobacterota,c:Methanosarcinia,o:Methanosarciniales,f:Methanosaetaceae,g:Methanothrix,s:midas_s_36;	100	FLASV3430.1452;tax=d:Bacteria,p:Firmicutes,c:Clostridia,o:Oscillospirales,f:Ruminococcaceae,g:Ruminococcus,s:Ruminococcus_bromii;	100	4394	0.303	0	3
098-UY-13.bin.3.454	66.01	3.24	Gradient Boost (General Model)	70.69	1.72	100	0.906	330079	310.046	2036755	0.65	1989	12	700383	74590	374035	15.7537	0.0615374	1994	704	38	17	1	1	1	1	1	1	MQ	N	0.15	TRUE	N	d__Archaea;p__Methanobacteriota;c__Methanobacteria;o__Methanobacteriales;f__Methanobacteriaceae;g__Methanobrevibacter_A;s__Methanobrevibacter_A smithii	62.7	N/A	d__Bacteria;p__Actinomycetota;c__Thermoleophilia;o__Solirubrobacterales;f__70-9;g__67-14;s__	55.3	0.93939	KC255309.1.1506;tax=k:Bacteria,p:Actinobacteriota,c:Thermoleophilia,o:Solirubrobacterales,f:67-14;	99.5	FLASV9531.1484;tax=d:Archaea,p:Euryarchaeota,c:Methanobacteria,o:Methanobacteriales,f:Methanobacteriaceae,g:Methanobrevibacter,s:Methanobrevibacter_smithii;	100	FLASV52.1467;tax=d:Bacteria,p:Actinobacteriota,c:Thermoleophilia,o:Solirubrobacterales,f:67-14,g:midas_g_52,s:midas_s_52;	100	2295	0.113	0	2
098-UY-13.bin.3.458	50.93	2.59	Gradient Boost (General Model)	55.04	3.38	50	0.907	455068	340.805	3431726	0.58	3053	13	939857	137513	503459	9.77284	0.038175	3042	1275	26	14	0	0	0	0	0	0	MQ	N	0.38	TRUE	N	d__Archaea;p__Halobacteriota;c__Methanosarcinia;o__Methanotrichales;f__Methanotrichaceae;g__Methanothrix;s__Methanothrix soehngenii	83.03	N/A	d__Bacteria;p__Verrucomicrobiota;c__Verrucomicrobiia;o__Limisphaerales;f__UBA11358;g__JADLHS01;s__	42.53	0.92735	NA	NA	FLASV69.1436;tax=d:Archaea,p:Halobacterota,c:Methanosarcinia,o:Methanosarciniales,f:Methanosaetaceae,g:Methanothrix,s:Methanothrix_soehngenii;	100	NA	NA	549	0.016	0	0
098-UY-13.bin.3.48	59.93	2.65	Gradient Boost (General Model)	66.6	0.65	0	0.882	74804	256.443	1907711	0.41	2201	34	177093	31375	83780.7	4.47128	0.0174658	2184	1582	27	15	1	2	2	1	2	2	MQ	N	0.15	TRUE	N	d__Archaea;p__Halobacteriota;c__Methanosarcinia;o__Methanotrichales;f__Methanotrichaceae;g__Methanothrix;s__Methanothrix sp016706325	56.85	N/A	d__Bacteria;p__UBA10199;c__UBA10199;o__UBA10199;f__;g__;s__	55.66	0.69548	EU287146.1.1516;tax=k:Bacteria,p:Myxococcota,c:bacteriap25;	85.1	FLASV5419.1436;tax=d:Archaea,p:Halobacterota,c:Methanosarcinia,o:Methanosarciniales,f:Methanosaetaceae,g:Methanothrix,s:Methanothrix_soehngenii;	100	FLASV73073.1380;tax=d:Bacteria,p:Myxococcota,c:bacteriap25,o:midas_o_73073,f:midas_f_73073,g:midas_g_73073,s:midas_s_73073;	84.2	1811	0.095	0	4
098-UY-13.bin.3.518	68.63	0.87	Gradient Boost (General Model)	74.72	2.27	0	0.874	350307	330.817	4226841	0.58	3735	18	609192	134870	327446	8.12015	0.0317191	3696	1640	40	19	0	1	1	0	2	1	MQ	N	0.06	TRUE	N	d__Archaea;p__Halobacteriota;c__Methanomicrobia;o__Methanomicrobiales;f__Methanospirillaceae;g__UBA9949;s__UBA9949 sp012516785	50.33	N/A	d__Bacteria;p__Planctomycetota;c__Planctomycetia;o__Gemmatales;f__Gemmataceae;g__Fimbriiglobus;s__	66.2	0.96944	NA	NA	FLASV3927.1432;tax=d:Archaea,p:Halobacterota,c:Methanomicrobia,o:Methanomicrobiales,f:Methanoregulaceae,g:Methanolinea,s:midas_s_1190;	99.9	NA	NA	2737	0.065	0	0
098-UY-13.bin.3.584	55.73	4.15	Gradient Boost (General Model)	59.09	6.51	50	0.852	77186	246.872	2125040	0.66	2459	42	228982	28653	88451.1	4.91978	0.0192178	2344	828	29	17	1	1	1	1	1	1	MQ	N	0.24	TRUE	N	d__Archaea;p__Methanobacteriota;c__Methanobacteria;o__Methanobacteriales;f__Methanobacteriaceae;g__Methanobrevibacter_A;s__Methanobrevibacter_A smithii	50.85	N/A	d__Bacteria;p__Actinomycetota;c__Actinomycetes;o__Propionibacteriales;f__Propionibacteriaceae;g__Brooklawnia;s__Brooklawnia propionicigenes	40.21	N/A	FPLP01006473.1.1493;tax=k:Bacteria,p:Actinobacteriota,c:Actinobacteria,o:Propionibacteriales,f:Propionibacteriaceae;	99.4	FLASV9531.1484;tax=d:Archaea,p:Euryarchaeota,c:Methanobacteria,o:Methanobacteriales,f:Methanobacteriaceae,g:Methanobrevibacter,s:Methanobrevibacter_smithii;	100	FLASV260.1440;tax=d:Bacteria,p:Actinobacteriota,c:Actinobacteria,o:Propionibacteriales,f:Propionibacteriaceae,g:midas_g_164,s:midas_s_260;	99.9	8424	0.396	0	0
098-UY-13.bin.3.589	51.38	1.56	Gradient Boost (General Model)	43.45	1.34	75	0.866	37286	208.941	873967	0.54	1220	28	69174	19080	40624	4.03662	0.015768	1110	707	16	11	0	0	0	0	0	0	MQ	N	0.09	TRUE	Y	d__Archaea;p__Iainarchaeota;c__Iainarchaeia;o__Iainarchaeales;f__VGJJ01;g__VGJJ01;s__	81.94	0.96403	d__Bacteria;p__Pseudomonadota;c__Alphaproteobacteria;o__Rickettsiales;f__UBA3002;g__QFOX01;s__	41.22	0.98941	NA	NA	FLASV9530.1478;tax=d:Archaea,p:Euryarchaeota,c:Methanobacteria,o:Methanobacteriales,f:Methanobacteriaceae,g:Methanobrevibacter,s:Methanobrevibacter_ruminantium;	70.2	NA	NA	3363	0.385	0	0
098-UY-13.bin.3.606	54.26	0.18	Gradient Boost (General Model)	46.05	0.52	50	0.845	75314	211.583	582712	0.43	781	11	149784	20477	83196.6	4.78662	0.0186976	742	481	22	15	1	1	1	1	1	1	MQ	N	0.04	TRUE	Y	d__Archaea;p__Iainarchaeota;c__Iainarchaeia;o__Iainarchaeales;f__VGJJ01;g__VGJJ01;s__	90.02	0.96465	d__Bacteria;p__Patescibacteriota;c__Saccharimonadia;o__Saccharimonadales;f__UBA7683;g__DAIUJM01;s__DAIUJM01 sp036848695	37.67	N/A	CU917719.1.1403;tax=k:Bacteria,p:Patescibacteria,c:Saccharimonadia,o:Saccharimonadales;	98.7	FLASV9530.1478;tax=d:Archaea,p:Euryarchaeota,c:Methanobacteria,o:Methanobacteriales,f:Methanobacteriaceae,g:Methanobrevibacter,s:Methanobrevibacter_ruminantium;	71	FLASV36301.1402;tax=d:Bacteria,p:Patescibacteria,c:Saccharimonadia,o:Saccharimonadales,f:midas_f_4774,g:midas_g_10162,s:midas_s_10785;	100	1808	0.31	0	0
098-UY-13.bin.3.616	61.73	1.04	Neural Network (Specific Model)	38.64	0	0	0.861	192211	323.441	4578375	0.62	4077	55	315215	33509	163139	11.5792	0.0452311	3952	1924	31	14	1	0	0	1	0	0	MQ	N	0.25	TRUE	N	d__Archaea;p__Halobacteriota;c__Methanosarcinia;o__Methanotrichales;f__Methanotrichaceae;g__Methanothrix;s__Methanothrix sp002505805	82.25	N/A	d__Bacteria;p__Chloroflexota;c__Anaerolineae;o__Caldilineales;f__Caldilineaceae;g__;s__	35.03	0.89333	JN391831.1.1468;tax=k:Bacteria,p:Chloroflexi,c:Anaerolineae,o:Caldilineales,f:Caldilineaceae;	93.8	FLASV36.1436;tax=d:Archaea,p:Halobacterota,c:Methanosarcinia,o:Methanosarciniales,f:Methanosaetaceae,g:Methanothrix,s:midas_s_36;	100	FLASV1400.1426;tax=d:Bacteria,p:Chloroflexi,c:Anaerolineae,o:Caldilineales,f:Caldilineaceae,g:midas_g_1400,s:midas_s_1400;	99.8	10881	0.238	0	2
098-UY-13.bin.3.63	58.69	2.55	Gradient Boost (General Model)	0	0	0	0.865	200296	184.342	840819	0.32	1323	4	362491	199464	258649	8.4097	0.0328502	1307	1136	88	21	0	0	0	0	0	0	MQ	N	0	TRUE	N	d__Archaea;p__Iainarchaeota;c__Iainarchaeia;o__Iainarchaeales;f__VGJJ01;g__VGJJ01;s__	60.97	0.98052	Unclassified Bacteria	N/A	N/A	NA	NA	NA	NA	NA	NA	270	0.032	0	0
098-UY-13.bin.3.643	80.22	0.35	Neural Network (Specific Model)	56.9	0	0	0.882	98137	269.008	662382	0.37	726	7	264566	47555	150781	8.43146	0.0329352	708	413	35	20	1	1	1	1	2	1	MQ	N	0.03	TRUE	N	d__Archaea;p__Methanobacteriota;c__Methanobacteria;o__Methanobacteriales;f__Methanobacteriaceae;g__Methanobacterium_A;s__Methanobacterium_A sp002067325	37.18	N/A	d__Bacteria;p__Patescibacteriota;c__Saccharimonadia;o__Saccharimonadales;f__CAIOMD01;g__;s__	47.28	0.83244	HM773452.1.1439;tax=k:Bacteria,p:Patescibacteria,c:Saccharimonadia,o:Saccharimonadales;	99.2	FLASV9534.1490;tax=d:Archaea,p:Euryarchaeota,c:Methanobacteria,o:Methanobacteriales,f:Methanobacteriaceae,g:Methanosphaera,s:Methanosphaera_stadtmanae;	94.5	FLASV11423.1308;tax=d:Bacteria,p:Patescibacteria,c:Saccharimonadia,o:Saccharimonadales,f:midas_f_10823,g:midas_g_11423,s:midas_s_11423;	100	422	0.064	0	2
098-UY-13.bin.3.644	51.43	2.08	Neural Network (Specific Model)	54	2.13	11.11	0.859	51714	254.097	2543362	0.68	2883	62	118133	20756	56346.8	5.21934	0.0203879	2740	1050	35	20	1	1	1	1	1	1	MQ	N	0.03	FALSE	N	d__Archaea;p__Halobacteriota;c__Methanosarcinia;o__Methanotrichales;f__Methanotrichaceae;g__Methanothrix;s__Methanothrix soehngenii	59.95	N/A	d__Bacteria;p__Actinomycetota;c__Actinomycetes;o__Actinomycetales;f__Dermatophilaceae;g__Nostocoides_A;s__Nostocoides_A veronense	39.42	N/A	Y14595.1.1448;tax=k:Bacteria,p:Actinobacteriota,c:Actinobacteria,o:Micrococcales,f:Intrasporangiaceae,g:Tetrasphaera,s:Tetrasphaera	99.2	NA	NA	FLASV9604.1528;tax=d:Bacteria,p:Actinobacteriota,c:Actinobacteria,o:Micrococcales,f:Intrasporangiaceae,g:Tetrasphaera,s:Tetrasphaera_jenkinsii;	98	5925	0.233	0	0
098-UY-13.bin.3.652	76.62	8.85	Neural Network (Specific Model)	60.34	10.34	100	0.897	218672	333.671	4090348	0.38	3671	55	384393	26466	192684	13.6276	0.0532326	3579	1636	24	15	1	1	0	1	1	0	MQ	N	0.32	TRUE	N	d__Archaea;p__Methanobacteriota;c__Methanobacteria;o__Methanobacteriales;f__Methanobacteriaceae;g__Methanobrevibacter_A;s__Methanobrevibacter_A smithii	76.06	N/A	d__Bacteria;p__Bacteroidota;c__Bacteroidia;o__Flavobacteriales;f__Crocinitomicaceae;g__JADJGJ01;s__	45.93	0.99817	FPLP01012663.15.1441;tax=k:Bacteria,p:Bacteroidota,c:Bacteroidia,o:Flavobacteriales,f:Crocinitomicaceae,g:Crocinitomix;	99.9	FLASV9531.1484;tax=d:Archaea,p:Euryarchaeota,c:Methanobacteria,o:Methanobacteriales,f:Methanobacteriaceae,g:Methanobrevibacter,s:Methanobrevibacter_smithii;	99.9	FLASV2465.1446;tax=d:Bacteria,p:Bacteroidota,c:Bacteroidia,o:Flavobacteriales,f:Crocinitomicaceae,g:Crocinitomix,s:midas_s_1882;	100	1660	0.041	0	0
098-UY-13.bin.3.655	53.68	5.86	Gradient Boost (General Model)	47.7	8.62	100	0.831	34905	229.741	2534171	0.65	3078	92	94838	14411	40201.8	4.94014	0.0192973	2858	1171	36	16	1	1	1	1	1	0	MQ	N	0.08	TRUE	N	d__Archaea;p__Halobacteriota;c__Methanosarcinia;o__Methanotrichales;f__Methanotrichaceae;g__Methanothrix;s__Methanothrix soehngenii	41.9	N/A	d__Bacteria;p__Pseudomonadota;c__Gammaproteobacteria;o__Burkholderiales;f__Rhodocyclaceae;g__Zoogloea;s__	27.2	0.99442	X74913.1.1530;tax=k:Bacteria,p:Proteobacteria,c:Gammaproteobacteria,o:Burkholderiales,f:Rhodocyclaceae,g:Zoogloea,s:Zoogloea	99.6	NA	NA	FLASV4977.1496;tax=d:Bacteria,p:Proteobacteria,c:Gammaproteobacteria,o:Burkholderiales,f:Rhodocyclaceae,g:Zoogloea,s:Zoogloea_ramigera;	99.4	14332	0.566	0	0
098-UY-13.bin.3.658	57.09	5.41	Gradient Boost (General Model)	43.1	0	0	0.854	55736	252.493	3501728	0.59	3975	86	237977	19508	76206.1	4.87338	0.0190365	3678	1683	54	21	2	2	2	2	2	0	MQ	N	0.19	TRUE	N	d__Archaea;p__Nanoarchaeota;c__Nanoarchaeia;o__Pacearchaeales;f__GW2011-AR1;g__MWBV01;s__MWBV01 sp002069705	51.29	N/A	d__Bacteria;p__Pseudomonadota;c__Gammaproteobacteria;o__Burkholderiales;f__Casimicrobiaceae;g__Casimicrobium;s__	39.2	0.96181	KF533806.1.1491;tax=k:Bacteria,p:Proteobacteria,c:Gammaproteobacteria,o:Burkholderiales,f:Sutterellaceae,g:AAP99;	99.2	NA	NA	FLASV1304.1456;tax=d:Bacteria,p:Proteobacteria,c:Gammaproteobacteria,o:Burkholderiales,f:Sutterellaceae,g:AAP99,s:midas_s_215;	99.7	6599	0.188	0	0
098-UY-13.bin.3.66	69.08	3.87	Gradient Boost (General Model)	54.39	4.39	33.33	0.86	42621	279.977	3771236	0.49	3879	111	117205	18482	47415.7	6.50001	0.0253905	3668	1057	21	12	0	0	0	0	0	0	MQ	N	0.53	TRUE	N	d__Archaea;p__Methanobacteriota;c__Methanobacteria;o__Methanobacteriales;f__Methanobacteriaceae;g__Methanobrevibacter_A;s__Methanobrevibacter_A smithii	79.85	N/A	d__Bacteria;p__Pseudomonadota;c__Gammaproteobacteria;o__Methylococcales;f__Methylomonadaceae;g__SXIP01;s__	48.09	0.99359	NA	NA	FLASV9531.1484;tax=d:Archaea,p:Euryarchaeota,c:Methanobacteria,o:Methanobacteriales,f:Methanobacteriaceae,g:Methanobrevibacter,s:Methanobrevibacter_smithii;	99.9	NA	NA	2446	0.065	0	1
098-UY-13.bin.3.660	57.49	7.97	Gradient Boost (General Model)	56.42	7.67	80	0.841	33813	216.67	2112314	0.49	2758	77	82520	12859	38752.1	5.27672	0.0206121	2682	980	43	18	1	1	1	1	1	1	MQ	N	0.02	TRUE	Y	d__Archaea;p__Halobacteriota;c__Methanosarcinia;o__Methanotrichales;f__Methanotrichaceae;g__Methanothrix;s__Methanothrix sp017994055	51.22	N/A	d__Bacteria;p__Pseudomonadota;c__Gammaproteobacteria;o__Burkholderiales;f__Neisseriaceae;g__Vitreoscilla;s__	34.41	0.99053	FPLP01002462.17.1534;tax=k:Bacteria,p:Proteobacteria,c:Gammaproteobacteria,o:Burkholderiales,f:Neisseriaceae,g:Vitreoscilla;	99.7	NA	NA	FLASV6054.1460;tax=d:Bacteria,p:Proteobacteria,c:Gammaproteobacteria,o:Burkholderiales,f:Neisseriaceae,g:Vitreoscilla,s:midas_s_2033;	100	12664	0.6	0	0
098-UY-13.bin.3.670	53.98	6.48	Gradient Boost (General Model)	62.07	12.07	71.43	0.844	62496	225.321	3233008	0.65	4074	69	196150	22851	79904	6.39243	0.0249703	3931	1762	43	19	4	3	3	4	5	3	MQ	N	0.08	TRUE	N	d__Archaea;p__Halobacteriota;c__Methanomicrobia;o__Methanomicrobiales;f__Methanospirillaceae;g__UBA9949;s__UBA9949 sp022710385	68.22	N/A	d__Bacteria;p__Pseudomonadota;c__Alphaproteobacteria;o__Rhizobiales;f__Aestuariivirgaceae;g__Aestuariivirga;s__	40.85	0.96148	KC683202.1.1485;tax=k:Bacteria,p:Proteobacteria,c:Alphaproteobacteria,o:Rhizobiales,f:Rhizobiales	99.5	FLASV1190.1432;tax=d:Archaea,p:Halobacterota,c:Methanomicrobia,o:Methanomicrobiales,f:Methanoregulaceae,g:Methanolinea,s:midas_s_1190;	99.7	FLASV3356.1412;tax=d:Bacteria,p:Proteobacteria,c:Alphaproteobacteria,o:Rhodobacterales,f:Rhodobacteraceae,g:midas_g_57,s:midas_s_165;	99.9	15684	0.485	0	2
098-UY-13.bin.3.68	62.25	2.04	Neural Network (Specific Model)	38.71	5.04	40	0.865	189721	299.085	4584033	0.71	4434	32	658708	64923	248242	6.61928	0.0258564	4394	1070	34	17	0	0	1	0	1	0	MQ	N	0.07	TRUE	N	d__Archaea;p__Methanobacteriota;c__Methanobacteria;o__Methanobacteriales;f__Methanobacteriaceae;g__Methanobrevibacter_A;s__Methanobrevibacter_A smithii	67.63	N/A	d__Bacteria;p__Pseudomonadota;c__Gammaproteobacteria;o__Burkholderiales;f__Burkholderiaceae;g__Aquabacterium_A;s__	37.41	0.99267	NA	NA	FLASV9531.1484;tax=d:Archaea,p:Euryarchaeota,c:Methanobacteria,o:Methanobacteriales,f:Methanobacteriaceae,g:Methanobrevibacter,s:Methanobrevibacter_smithii;	100	NA	NA	8299	0.181	0	3
098-UY-13.bin.3.683	56.73	2.05	Gradient Boost (General Model)	57.34	1.31	66.67	0.826	62705	239.871	2776635	0.47	3205	57	163214	27611	75858.6	4.38122	0.0171141	3067	2428	37	19	1	1	1	1	1	1	MQ	N	0.64	TRUE	N	d__Archaea;p__Halobacteriota;c__Methanomicrobia;o__Methanomicrobiales;f__Methanospirillaceae;g__SD8;s__SD8 sp018432765	42.59	N/A	d__Bacteria;p__Bdellovibrionota_B;c__UBA2361;o__UBA2361;f__;g__;s__	51.95	0.64464	KF827181.1.1400;tax=k:Bacteria,p:SAR324	96.3	NA	NA	FLASV81978.1336;tax=d:Bacteria,p:Desulfobacterota,c:midas_c_41,o:midas_o_2276,f:midas_f_5162,g:midas_g_9105,s:midas_s_81978;	99.8	2825	0.102	0	0
098-UY-13.bin.3.685	62.67	1	Gradient Boost (General Model)	53.45	0	0	0.909	220370	289.034	2680818	0.6	2825	22	493001	60815	248133	7.22265	0.0282133	2817	808	32	18	1	1	1	1	2	1	MQ	N	0.35	TRUE	Y	d__Archaea;p__Halobacteriota;c__Methanosarcinia;o__Methanosarcinales;f__Methanosarcinaceae;g__Methanosarcina;s__	29.57	0.96763	d__Bacteria;p__Pseudomonadota;c__Alphaproteobacteria;o__Rhizobiales;f__Aestuariivirgaceae;g__Aestuariivirga;s__	51.63	0.9606	GQ500825.1.1450;tax=k:Bacteria,p:Proteobacteria,c:Alphaproteobacteria,o:Rhizobiales,f:Rhizobiales	99.2	FLASV9557.1488;tax=d:Archaea,p:Halobacterota,c:Methanosarcinia,o:Methanosarciniales,f:Methanosarcinaceae,g:Methanosarcina,s:midas_s_9557;	98.1	FLASV5612.1408;tax=d:Bacteria,p:Proteobacteria,c:Alphaproteobacteria,o:Rhodobacterales,f:Rhodobacteraceae,g:midas_g_75,s:midas_s_192;	99.5	2053	0.077	0	1
098-UY-13.bin.3.695	68.81	4.46	Gradient Boost (General Model)	56.9	0	0	0.894	197367	290.657	3435747	0.68	3538	29	362024	65414	183249	7.06969	0.0276158	3464	1053	28	14	1	1	1	1	1	1	MQ	N	0.02	TRUE	Y	Unclassified Archaea	N/A	N/A	d__Bacteria;p__Pseudomonadota;c__Gammaproteobacteria;o__Burkholderiales;f__Burkholderiaceae;g__Rubrivivax;s__	48.05	0.98596	EU104336.1.1455;tax=k:Bacteria,p:Proteobacteria,c:Gammaproteobacteria,o:Burkholderiales,f:Comamonadaceae,g:Leptothrix;	98.6	NA	NA	FLASV13027.1350;tax=d:Bacteria,p:Proteobacteria,c:Gammaproteobacteria,o:Burkholderiales,f:Comamonadaceae,g:Leptothrix,s:midas_s_12651;	100	8890	0.259	0	0
098-UY-13.bin.3.70	76.59	1.43	Gradient Boost (General Model)	81	1.49	0	0.827	514918	270.591	4400276	0.4	4509	20	680843	82040	429240	7.91791	0.0309292	4227	2998	47	20	1	1	1	1	1	1	MQ	N	0.04	TRUE	N	d__Archaea;p__Methanobacteriota;c__Methanobacteria;o__Methanobacteriales;f__Methanobacteriaceae;g__Methanobrevibacter_A;s__Methanobrevibacter_A smithii	80.99	N/A	d__Bacteria;p__Bacteroidota;c__Bacteroidia;o__Chitinophagales;f__Saprospiraceae;g__JBEEMU01;s__	56.75	0.84797	HQ343216.1.1476;tax=k:Bacteria,p:Bacteroidota,c:Bacteroidia,o:Chitinophagales,f:Saprospiraceae;	97.8	FLASV9531.1484;tax=d:Archaea,p:Euryarchaeota,c:Methanobacteria,o:Methanobacteriales,f:Methanobacteriaceae,g:Methanobrevibacter,s:Methanobrevibacter_smithii;	99.9	FLASV25595.1342;tax=d:Bacteria,p:Bacteroidota,c:Bacteroidia,o:Chitinophagales,f:Saprospiraceae,g:midas_g_13930,s:midas_s_13930;	99.7	2335	0.053	0	0
098-UY-13.bin.3.72	82.53	0.8	Gradient Boost (General Model)	75.08	1.45	0	0.886	416554	305.457	3215129	0.64	3118	11	911227	249708	514523	11.8445	0.0462673	3116	634	36	17	1	1	1	1	1	0	MQ	N	0.02	TRUE	Y	d__Archaea;p__Halobacteriota;c__Methanosarcinia;o__Methanotrichales;f__Methanotrichaceae;g__Methanothrix;s__	80.44	0.96661	d__Bacteria;p__Pseudomonadota;c__Gammaproteobacteria;o__Burkholderiales;f__Thiobacillaceae;g__PFJX01;s__	78.95	0.96975	KJ399547.1.1456;tax=k:Bacteria,p:Proteobacteria,c:Gammaproteobacteria,o:Burkholderiales,f:Hydrogenophilaceae;	99.3	NA	NA	FLASV6403.1451;tax=d:Bacteria,p:Proteobacteria,c:Gammaproteobacteria,o:Burkholderiales,f:Hydrogenophilaceae,g:midas_g_1040,s:midas_s_6403;	99.8	3054	0.095	0	0
098-UY-13.bin.3.729	50.63	9.97	Gradient Boost (General Model)	43.1	3.45	100	0.821	29964	256.313	4723103	0.65	5075	198	232313	11169	52554.7	7.05044	0.0275406	4693	2970	30	13	1	1	1	1	1	1	MQ	N	0.24	TRUE	Y	d__Archaea;p__Nanoarchaeota;c__Nanoarchaeia;o__Pacearchaeales;f__GW2011-AR1;g__DAIEOU01;s__	36.8	0.9305	d__Bacteria;p__Pseudomonadota;c__Gammaproteobacteria;o__Xanthomonadales;f__SZUA-5;g__JADKFD01;s__	35.42	0.98845	FPLP01009119.12.1532;tax=k:Bacteria,p:Proteobacteria,c:Gammaproteobacteria,o:Xanthomonadales,f:Rhodanobacteraceae;	99.8	NA	NA	FLASV2835.1463;tax=d:Bacteria,p:Proteobacteria,c:Gammaproteobacteria,o:Xanthomonadales,f:Rhodanobacteraceae,g:midas_g_2835,s:midas_s_2835;	100	23211	0.491	0	0
098-UY-13.bin.3.73	56.32	0.01	Gradient Boost (General Model)	41.38	0	0	0.875	346151	296.014	2446696	0.74	2421	13	470104	113313	290372	9.19073	0.0359011	2402	959	29	18	1	1	1	1	1	1	MQ	N	0.04	TRUE	Y	d__Archaea;p__Nanoarchaeota;c__Nanoarchaeia;o__Woesearchaeales;f__JAFGUC01;g__;s__	60.71	0.74581	d__Bacteria;p__Actinomycetota;c__Actinomycetes;o__S36-B12;f__CAIYMF01;g__;s__	39.46	0.82671	FPLM01003283.11.1509;tax=k:Bacteria,p:Actinobacteriota,c:Actinobacteria,o:PeM15;	99.7	FLASV9558.1483;tax=d:Archaea,p:Halobacterota,c:Methanosarcinia,o:Methanosarciniales,f:Methanosaetaceae,g:Methanothrix,s:Methanothrix_harundinacea;	72.5	FLASV7909.1441;tax=d:Bacteria,p:Actinobacteriota,c:Actinobacteria,o:midas_o_5,f:midas_f_5,g:midas_g_5528,s:midas_s_7909;	100	4238	0.173	0	1
098-UY-13.bin.3.748	62.66	8	Gradient Boost (General Model)	68.97	6.03	0	0.86	57134	255.961	6268138	0.7	7070	161	221568	18456	70639.7	7.87795	0.0307731	6493	3923	38	19	0	0	0	0	0	0	MQ	N	0.7	TRUE	N	d__Archaea;p__Halobacteriota;c__Methanosarcinia;o__Methanotrichales;f__Methanotrichaceae;g__Methanothrix;s__Methanothrix soehngenii	73.28	N/A	d__Bacteria;p__Actinomycetota;c__Acidimicrobiia;o__Acidimicrobiales;f__Ilumatobacteraceae;g__JAWKHV01;s__	46.86	0.88028	NA	NA	FLASV69.1436;tax=d:Archaea,p:Halobacterota,c:Methanosarcinia,o:Methanosarciniales,f:Methanosaetaceae,g:Methanothrix,s:Methanothrix_soehngenii;	99.8	NA	NA	13414	0.214	0	0
098-UY-13.bin.3.75	64.32	0.79	Gradient Boost (General Model)	62.93	3.45	100	0.881	113288	248.805	3114004	0.66	3709	40	252248	38537	116858	5.7678	0.0225303	3451	2012	26	14	0	0	0	0	0	0	MQ	N	0.54	TRUE	N	d__Archaea;p__Halobacteriota;c__Methanosarcinia;o__Methanotrichales;f__Methanotrichaceae;g__Methanothrix;s__Methanothrix sp937864385	41.07	N/A	d__Bacteria;p__Actinomycetota;c__Acidimicrobiia;o__Acidimicrobiales;f__Microtrichaceae;g__SSF14;s__	50.08	0.91602	NA	NA	NA	NA	NA	NA	6250	0.201	0	1
098-UY-13.bin.3.784	57.27	1.11	Gradient Boost (General Model)	65.52	3.45	0	0.839	54369	223.648	2609136	0.62	3293	65	118715	21286	56034.4	3.95331	0.0154425	3099	1924	28	16	1	1	1	1	2	1	MQ	N	0.53	TRUE	Y	d__Archaea;p__Halobacteriota;c__Methanosarcinia;o__Methanotrichales;f__Methanotrichaceae;g__Methanothrix;s__	99.36	0.99054	d__Bacteria;p__Pseudomonadota;c__Alphaproteobacteria;o__Rhodospirillales;f__Rhodospirillaceae;g__CAMDOZ01;s__CAMDOZ01 sp947473445	46.51	N/A	FPLS01014260.10.1486;tax=k:Bacteria,p:Proteobacteria,c:Alphaproteobacteria,o:Rhodospirillales,f:Rhodospirillaceae;	98.1	FLASV376.1436;tax=d:Archaea,p:Halobacterota,c:Methanosarcinia,o:Methanosarciniales,f:Methanosaetaceae,g:Methanothrix,s:midas_s_36;	100	FLASV18257.1321;tax=d:Bacteria,p:Proteobacteria,c:Alphaproteobacteria,o:Rhodospirillales,f:Rhodospirillaceae,g:midas_g_18257,s:midas_s_18257;	99.2	7991	0.306	0	0
098-UY-13.bin.3.794	80.74	3.58	Gradient Boost (General Model)	81.18	5.97	15.38	0.896	1071045	379.794	10563902	0.7	8318	15	2293686	268694	1.30981e+06	13.728	0.0536246	8255	4290	62	22	2	2	2	2	2	2	MQ	N	0.03	TRUE	N	d__Archaea;p__Halobacteriota;c__Methanosarcinia;o__Methanotrichales;f__Methanotrichaceae;g__Methanothrix;s__Methanothrix soehngenii	95.4	N/A	d__Bacteria;p__Myxococcota;c__Polyangia;o__Polyangiales;f__Polyangiaceae;g__;s__	71.11	0.90089	FPLP01013074.17.1553;tax=k:Bacteria,p:Myxococcota,c:Polyangia,o:Polyangiales,f:Polyangiaceae;	99.6	FLASV69.1436;tax=d:Archaea,p:Halobacterota,c:Methanosarcinia,o:Methanosarciniales,f:Methanosaetaceae,g:Methanothrix,s:Methanothrix_soehngenii;	99.8	FLASV2555.1478;tax=d:Bacteria,p:Myxococcota,c:Polyangia,o:Polyangiales,f:Polyangiaceae,g:midas_g_2555,s:midas_s_2555;	99.7	725	0.007	1	0
098-UY-13.bin.3.80	71.81	1.11	Gradient Boost (General Model)	8.65	0.93	0	0.826	1605306	272.819	1605306	0.37	1625	1	1605306	1605306	1605306	12.4697	0.0487097	1555	1530	59	16	0	0	0	0	0	0	MQ	N	0.09	TRUE	N	d__Archaea;p__Halobacteriota;c__Methanomicrobia;o__Methanomicrobiales;f__Methanospirillaceae;g__Methanolinea_A;s__Methanolinea_A sp002067155	42.23	N/A	Unclassified Bacteria	N/A	N/A	NA	NA	FLASV8112.1432;tax=d:Archaea,p:Halobacterota,c:Methanomicrobia,o:Methanomicrobiales,f:Methanoregulaceae,g:Methanolinea,s:midas_s_4938;	99	NA	NA	114	0.007	0	0
098-UY-13.bin.3.800	51.34	9.61	Neural Network (Specific Model)	61.91	20.3	41.86	0.812	49878	214.206	3520688	0.71	4484	114	113295	14088	50990.7	5.25178	0.0205147	3950	2128	50	16	0	0	2	0	0	2	MQ	N	0.03	TRUE	N	d__Archaea;p__Thermoplasmatota;c__Thermoplasmata;o__Methanomassiliicoccales;f__Methanomassiliicoccaceae;g__UBA6;s__UBA6 sp018262895	83.33	N/A	d__Bacteria;p__Actinomycetota;c__Actinomycetes;o__Propionibacteriales;f__Propionibacteriaceae;g__Propioniciclava;s__	33.5	0.9711	NA	NA	FLASV67703.1324;tax=d:Bacteria,p:Chloroflexi,c:Anaerolineae,o:Caldilineales,f:Caldilineaceae,g:midas_g_2138,s:midas_s_44962;	100	NA	NA	20868	0.593	0	1
098-UY-13.bin.3.843	56.29	1.48	Gradient Boost (General Model)	61.21	1.72	0	0.88	56901	262.049	4656804	0.6	5254	105	152781	21933	65272	4.51401	0.0176327	5024	3168	34	20	1	0	0	0	0	0	MQ	N	0.11	TRUE	N	d__Archaea;p__Halobacteriota;c__Methanomicrobia;o__Methanomicrobiales;f__Methanospirillaceae;g__UBA288;s__	64.74	0.97691	d__Bacteria;p__Verrucomicrobiota;c__Verrucomicrobiia;o__Verrucomicrobiales;f__Verrucomicrobiaceae;g__JAEUHN01;s__JAEUHN01 sp963204975	43.25	N/A	JN609370.1.1483;tax=k:Bacteria,p:Verrucomicrobiota,c:Verrucomicrobiae,o:Verrucomicrobiales,f:Verrucomicrobiaceae;	98.3	FLASV9553.1473;tax=d:Archaea,p:Halobacterota,c:Methanomicrobia,o:Methanomicrobiales,f:Methanoregulaceae,g:Methanosphaerula,s:Methanosphaerula_palustris;	95.5	FLASV59696.1344;tax=d:Bacteria,p:Verrucomicrobiota,c:Verrucomicrobiae,o:Verrucomicrobiales,f:Verrucomicrobiaceae,g:midas_g_31074,s:midas_s_31074;	98.4	11726	0.252	0	0
098-UY-13.bin.3.848	50.59	4.93	Neural Network (Specific Model)	41.88	6.16	87.5	0.821	58680	237.997	2015972	0.58	2339	54	150524	17319	59888.5	4.02898	0.0157381	2183	1206	38	19	3	3	3	3	3	3	MQ	N	0.23	TRUE	Y	d__Archaea;p__Halobacteriota;c__Methanomicrobia;o__Methanomicrobiales;f__Methanospirillaceae;g__UBA288;s__UBA288 sp029547145	74.51	N/A	d__Bacteria;p__Actinomycetota;c__Actinomycetes;o__Actinomycetales;f__Actinomycetaceae;g__Ancrocorticia;s__	33.2	0.99434	FPLM01008032.1.1508;tax=k:Bacteria,p:Actinobacteriota,c:Actinobacteria,o:Actinomycetales,f:Actinomycetaceae;	97.8	FLASV9553.1473;tax=d:Archaea,p:Halobacterota,c:Methanomicrobia,o:Methanomicrobiales,f:Methanoregulaceae,g:Methanosphaerula,s:Methanosphaerula_palustris;	95.3	FLASV4756.1457;tax=d:Bacteria,p:Actinobacteriota,c:Actinobacteria,o:Actinomycetales,f:Actinomycetaceae,g:midas_g_343,s:midas_s_1730;	100	3838	0.19	0	2
098-UY-13.bin.3.852	57.61	1.75	Gradient Boost (General Model)	61.58	2.39	62.5	0.855	58729	207.236	2141337	0.61	2975	55	144257	17397	62955.8	4.6702	0.0182429	2803	1437	34	17	1	1	1	1	2	1	MQ	N	0.5	TRUE	N	d__Archaea;p__Methanobacteriota;c__Methanobacteria;o__Methanobacteriales;f__Methanobacteriaceae;g__Methanobacterium;s__Methanobacterium formicicum	65.57	N/A	d__Bacteria;p__Pseudomonadota;c__Alphaproteobacteria;o__Sphingomonadales;f__Sphingomonadaceae;g__Aquisediminimonas;s__Aquisediminimonas sp937873035	38.09	N/A	FPLK01000646.11.1479;tax=k:Bacteria,p:Proteobacteria,c:Alphaproteobacteria,o:Sphingomonadales,f:Sphingomonadaceae;	96.6	FLASV9527.1487;tax=d:Archaea,p:Euryarchaeota,c:Methanobacteria,o:Methanobacteriales,f:Methanobacteriaceae,g:Methanobacterium,s:Methanobacterium_palustre;	98	FLASV6009.1411;tax=d:Bacteria,p:Proteobacteria,c:Alphaproteobacteria,o:Sphingomonadales,f:Sphingomonadaceae,g:midas_g_59,s:midas_s_6009;	98	11503	0.537	0	0
098-UY-13.bin.3.856	68.71	8.82	Gradient Boost (General Model)	71.73	10.99	90.91	0.804	36854	218.329	4327788	0.66	5367	143	101290	16911	44656.2	5.67114	0.0221528	4835	4079	47	22	1	1	1	1	1	1	MQ	N	0.62	TRUE	Y	d__Archaea;p__Methanobacteriota;c__Methanobacteria;o__Methanobacteriales;f__Methanobacteriaceae;g__Methanobacterium;s__	84.63	0.98614	d__Bacteria;p__CAIWAD01;c__CAIWAD01;o__CAIWAD01;f__CAIWAD01;g__JACKCN01;s__	56.14	0.92876	JN977356.1.1528;tax=k:Bacteria,p:LCP-89;	83.5	FLASV9527.1487;tax=d:Archaea,p:Euryarchaeota,c:Methanobacteria,o:Methanobacteriales,f:Methanobacteriaceae,g:Methanobacterium,s:Methanobacterium_palustre;	97.7	FLASV14067.1356;tax=d:Bacteria,p:LCP-89,c:midas_c_1477,o:midas_o_14067,f:midas_f_14067,g:midas_g_14067,s:midas_s_14067;	100	18495	0.427	1	2
098-UY-13.bin.3.857	51.58	1.77	Gradient Boost (General Model)	53.62	0.28	100	0.856	62710	222.305	1514374	0.67	1962	30	174901	27154	73088.4	4.02326	0.0157158	1801	871	27	16	0	0	0	0	0	0	MQ	N	0.08	TRUE	Y	d__Archaea;p__Methanobacteriota;c__Methanobacteria;o__Methanobacteriales;f__Methanobacteriaceae;g__Methanobacterium;s__Methanobacterium sp020855015	91.71	N/A	d__Bacteria;p__Actinomycetota;c__Actinomycetes;o__Actinomycetales;f__Demequinaceae;g__Demequina;s__	49.56	0.97586	NA	NA	NA	NA	NA	NA	2923	0.193	0	1
098-UY-13.bin.3.868	55.72	1.13	Neural Network (Specific Model)	56.53	0.43	0	0.865	104380	227.242	1947241	0.54	2491	33	175599	27526	95571.9	4.65398	0.0181795	2328	1255	29	16	1	1	1	1	2	1	MQ	N	0.08	TRUE	N	d__Archaea;p__Methanobacteriota;c__Methanobacteria;o__Methanobacteriales;f__Methanobacteriaceae;g__Methanobacterium_A;s__Methanobacterium_A sp002067325	67.17	N/A	d__Bacteria;p__Pseudomonadota;c__Alphaproteobacteria;o__Micavibrionales;f__Micavibrionaceae;g__Micavibrio_C;s__Micavibrio_C sp035904625	47.28	N/A	KF963646.1.1332;tax=k:Bacteria,p:Proteobacteria,c:Alphaproteobacteria,o:Micavibrionales;	97.1	FLASV9528.1492;tax=d:Archaea,p:Euryarchaeota,c:Methanobacteria,o:Methanobacteriales,f:Methanobacteriaceae,g:Methanobacterium,s:Methanobacterium_lacus;	96.2	FLASV21749.1305;tax=d:Bacteria,p:Proteobacteria,c:Alphaproteobacteria,o:Micavibrionales,f:midas_f_15419,g:midas_g_17492,s:midas_s_17492;	98.3	4667	0.24	0	0
098-UY-13.bin.3.877	60.51	0.43	Neural Network (Specific Model)	50	0	0	0.892	73984	285.923	6357251	0.63	6648	109	239848	29052	93938.6	4.77833	0.0186652	6345	3675	28	16	1	1	1	1	1	1	MQ	N	0.3	TRUE	Y	d__Archaea;p__Methanobacteriota;c__Methanobacteria;o__Methanobacteriales;f__Methanobacteriaceae;g__Methanobacterium_A;s__Methanobacterium_A sp002067565	71.42	N/A	d__Bacteria;p__Acidobacteriota;c__Terriglobia;o__Bryobacterales;f__Bryobacteraceae;g__Ga0077553;s__	41.32	0.99813	FPLP01005600.11.1488;tax=k:Bacteria,p:Acidobacteriota,c:Acidobacteriae,o:Paludibaculum;	99.3	FLASV9528.1492;tax=d:Archaea,p:Euryarchaeota,c:Methanobacteria,o:Methanobacteriales,f:Methanobacteriaceae,g:Methanobacterium,s:Methanobacterium_lacus;	95.9	FLASV2954.1420;tax=d:Bacteria,p:Acidobacteriota,c:Acidobacteriae,o:Paludibaculum,f:midas_f_675,g:midas_g_982,s:midas_s_982;	99.6	7888	0.124	0	3
098-UY-13.bin.3.881	54.23	8.09	Gradient Boost (General Model)	57.42	13.32	53.12	0.823	34270	211.177	3376559	0.62	4432	133	119805	12461	40052.7	6.13065	0.0239477	4118	2057	24	12	0	0	0	0	0	0	MQ	N	0.11	TRUE	N	d__Archaea;p__Halobacteriota;c__Methanosarcinia;o__Methanosarcinales;f__Methanosarcinaceae;g__Methanomethylovorans;s__Methanomethylovorans sp001896725	52.29	N/A	d__Bacteria;p__Pseudomonadota;c__Gammaproteobacteria;o__Burkholderiales;f__Rhodocyclaceae;g__;s__	40.45	0.88585	NA	NA	FLASV537.1440;tax=d:Archaea,p:Halobacterota,c:Methanosarcinia,o:Methanosarciniales,f:Methanosarcinaceae,g:Methanomethylovorans,s:midas_s_537;	99.7	NA	NA	26444	0.783	0	1
098-UY-13.bin.3.897	56.31	9.2	Gradient Boost (General Model)	53.54	13.72	43.55	0.87	35324	235.013	4093015	0.6	5089	152	185348	12339	50589.5	4.3365	0.0169393	4760	1836	42	18	0	0	1	0	0	1	MQ	N	0.69	TRUE	N	d__Archaea;p__Halobacteriota;c__Methanomicrobia;o__Methanomicrobiales;f__Methanospirillaceae;g__UBA9949;s__UBA9949 sp012516785	49.75	N/A	d__Bacteria;p__Pseudomonadota;c__Gammaproteobacteria;o__Burkholderiales;f__Burkholderiaceae;g__Rhodoferax_C;s__	33.96	0.99809	NA	NA	FLASV3927.1432;tax=d:Archaea,p:Halobacterota,c:Methanomicrobia,o:Methanomicrobiales,f:Methanoregulaceae,g:Methanolinea,s:midas_s_1190;	99.7	NA	NA	13894	0.339	0	0
098-UY-13.bin.3.91	78.89	0.16	Gradient Boost (General Model)	71.68	0.44	16.67	0.884	312127	295.422	2410480	0.63	2413	10	732623	149490	402443	8.45507	0.0330274	2381	441	32	18	1	1	1	1	2	1	MQ	N	0.02	TRUE	N	d__Archaea;p__Halobacteriota;c__Methanosarcinia;o__Methanotrichales;f__Methanotrichaceae;g__Methanothrix;s__Methanothrix sp002505805	79.59	N/A	d__Bacteria;p__Pseudomonadota;c__Alphaproteobacteria;o__Sphingomonadales;f__Sphingomonadaceae;g__Sphingobium;s__Sphingobium sp022652485	65.41	N/A	JF922464.1.1449;tax=k:Bacteria,p:Proteobacteria,c:Alphaproteobacteria,o:Sphingomonadales,f:Sphingomonadaceae,g:Sphingobium;	99.7	FLASV36.1436;tax=d:Archaea,p:Halobacterota,c:Methanosarcinia,o:Methanosarciniales,f:Methanosaetaceae,g:Methanothrix,s:midas_s_36;	100	FLASV6902.1411;tax=d:Bacteria,p:Proteobacteria,c:Alphaproteobacteria,o:Sphingomonadales,f:Sphingomonadaceae,g:Sphingobium,s:midas_s_6902;	100	1687	0.07	0	2
098-UY-13.bin.3.928	71.48	2.28	Gradient Boost (General Model)	74.14	0	0	0.889	192479	304.766	4387187	0.71	4285	36	551678	67383	237495	7.87572	0.0307644	4306	1333	39	20	0	0	0	0	0	0	MQ	N	0.07	TRUE	N	d__Archaea;p__Methanobacteriota;c__Methanobacteria;o__Methanobacteriales;f__Methanobacteriaceae;g__Methanobrevibacter_A;s__Methanobrevibacter_A smithii	67.33	N/A	d__Bacteria;p__Pseudomonadota;c__Gammaproteobacteria;o__Burkholderiales;f__Burkholderiaceae;g__Rubrivivax;s__	61.68	0.96212	NA	NA	NA	NA	NA	NA	8467	0.193	0	0
098-UY-13.bin.3.968	62.18	0.6	Gradient Boost (General Model)	56.9	0	0	0.859	213607	285.072	5011995	0.72	5053	40	607726	60874	259928	8.6141	0.0336486	5063	1483	43	19	1	1	1	1	2	1	MQ	N	0.42	TRUE	N	d__Archaea;p__Halobacteriota;c__Methanosarcinia;o__Methanotrichales;f__Methanotrichaceae;g__Methanothrix;s__Methanothrix soehngenii	99.44	N/A	d__Bacteria;p__Pseudomonadota;c__Alphaproteobacteria;o__ATCC43930;f__Stellaceae;g__Stella;s__	43.65	0.93494	FPLK01001768.15.1486;tax=k:Bacteria,p:Proteobacteria,c:Alphaproteobacteria,o:Azospirillales,f:Azospirillales	99.7	FLASV69.1436;tax=d:Archaea,p:Halobacterota,c:Methanosarcinia,o:Methanosarciniales,f:Methanosaetaceae,g:Methanothrix,s:Methanothrix_soehngenii;	99.7	FLASV3618.1414;tax=d:Bacteria,p:Proteobacteria,c:Alphaproteobacteria,o:Azospirillales,f:midas_f_406,g:Stella,s:midas_s_3275;	100	12092	0.241	0	0
098-UY-13.bin.3.969	81.42	8.77	Gradient Boost (General Model)	78.35	8.06	53.85	0.88	295913	278.519	4315275	0.64	4566	25	606617	75079	353373	9.22268	0.0360259	4545	1300	45	19	2	2	2	2	4	2	MQ	N	0.07	TRUE	Y	d__Archaea;p__Nanoarchaeota;c__Nanoarchaeia;o__Woesearchaeales;f__21-14-0-10-32-9;g__;s__	88.44	0.86072	d__Bacteria;p__Pseudomonadota;c__Alphaproteobacteria;o__Rhizobiales;f__Aestuariivirgaceae;g__Aestuariivirga;s__	78.51	0.96258	KC682973.1.1485;tax=k:Bacteria,p:Proteobacteria,c:Alphaproteobacteria,o:Rhizobiales,f:Rhizobiales	97.5	FLASV9532.1481;tax=d:Archaea,p:Euryarchaeota,c:Methanobacteria,o:Methanobacteriales,f:Methanobacteriaceae,g:Methanobrevibacter,s:Methanobrevibacter_boviskoreani;	73.5	FLASV3356.1412;tax=d:Bacteria,p:Proteobacteria,c:Alphaproteobacteria,o:Rhodobacterales,f:Rhodobacteraceae,g:midas_g_57,s:midas_s_165;	99.9	7572	0.175	0	0
098-UY-13.bin.3.970	56.8	2.49	Neural Network (Specific Model)	67.8	3.89	31.82	0.894	93618	261.008	3107996	0.58	3571	54	246232	29873	106136	5.15456	0.0201349	3374	1068	33	18	0	0	0	0	0	0	MQ	N	0.37	TRUE	Y	d__Archaea;p__Nanoarchaeota;c__Nanoarchaeia;o__Woesearchaeales;f__21-14-0-10-32-9;g__;s__	81.44	0.85763	d__Bacteria;p__Pseudomonadota;c__Gammaproteobacteria;o__Burkholderiales;f__Burkholderiaceae;g__Rhodoferax_C;s__	61.87	0.98009	NA	NA	FLASV9532.1481;tax=d:Archaea,p:Euryarchaeota,c:Methanobacteria,o:Methanobacteriales,f:Methanobacteriaceae,g:Methanobrevibacter,s:Methanobrevibacter_boviskoreani;	74.4	NA	NA	6640	0.214	0	0
098-UY-13.bin.3.989	51.23	5.76	Neural Network (Specific Model)	54.42	8.72	37.74	0.837	61928	220.444	5141153	0.68	6570	116	421084	20302	97772.4	7.59278	0.0296591	5798	2005	36	17	1	1	1	1	1	1	MQ	N	0.42	TRUE	Y	d__Archaea;p__Nanoarchaeota;c__Nanoarchaeia;o__Woesearchaeales;f__21-14-0-10-32-9;g__21-14-0-10-32-9;s__	87.5	0.89346	d__Bacteria;p__Actinomycetota;c__Actinomycetes;o__Mycobacteriales;f__Mycobacteriaceae;g__Mycobacterium;s__	43.78	0.99938	AY457074.1.1482;tax=k:Bacteria,p:Actinobacteriota,c:Actinobacteria,o:Corynebacteriales,f:Mycobacteriaceae,g:Mycobacterium,s:Mycobacterium	99.9	FLASV9531.1484;tax=d:Archaea,p:Euryarchaeota,c:Methanobacteria,o:Methanobacteriales,f:Methanobacteriaceae,g:Methanobrevibacter,s:Methanobrevibacter_smithii;	74.2	FLASV17673.1337;tax=d:Bacteria,p:Actinobacteriota,c:Actinobacteria,o:Corynebacteriales,f:Mycobacteriaceae,g:Mycobacterium,s:midas_s_17673;	99.9	32879	0.64	0	0
098-UY-13.bin.4.1037	82.65	4.2	Gradient Boost (General Model)	87.42	5.85	0	0.888	899536	336.269	6562902	0.58	5797	9	2151584	463991	1.21186e+06	12.8442	0.0501725	5615	2154	40	21	3	2	2	3	2	0	MQ	N	0.36	TRUE	Y	d__Archaea;p__Nanoarchaeota;c__Nanoarchaeia;o__Woesearchaeales;f__UBA9642;g__UBA9642;s__	91.79	0.93882	d__Bacteria;p__Chloroflexota;c__Chloroflexia;o__Chloroflexales;f__Roseiflexaceae;g__JANLSE01;s__	71.29	0.95706	FQ660158.1.1291;tax=k:Bacteria,p:Chloroflexi,c:Chloroflexia,o:Chloroflexales,f:Roseiflexaceae;	99.8	FLASV9532.1481;tax=d:Archaea,p:Euryarchaeota,c:Methanobacteria,o:Methanobacteriales,f:Methanobacteriaceae,g:Methanobrevibacter,s:Methanobrevibacter_boviskoreani;	72.7	FLASV7080.1394;tax=d:Bacteria,p:Chloroflexi,c:Chloroflexia,o:Chloroflexales,f:Roseiflexaceae,g:midas_g_7080,s:midas_s_7080;	99.6	2205	0.034	0	0
098-UY-13.bin.4.1094	63.38	8.41	Gradient Boost (General Model)	69.08	9.01	64.52	0.863	103849	197.176	1845399	0.49	2721	31	236848	29177	116348	6.17219	0.02411	2503	1486	31	15	0	0	0	0	0	0	MQ	N	0.05	TRUE	Y	d__Archaea;p__Nanoarchaeota;c__Nanoarchaeia;o__Woesearchaeales;f__UBA9642;g__UBA9642;s__	53.97	0.90227	d__Bacteria;p__Pseudomonadota;c__Alphaproteobacteria;o__Micavibrionales;f__Micavibrionaceae;g__Micavibrio_A;s__	48.43	0.95333	NA	NA	FLASV9532.1481;tax=d:Archaea,p:Euryarchaeota,c:Methanobacteria,o:Methanobacteriales,f:Methanobacteriaceae,g:Methanobrevibacter,s:Methanobrevibacter_boviskoreani;	72.9	NA	NA	11386	0.617	0	0
098-UY-13.bin.4.1100	85.84	1.27	Neural Network (Specific Model)	86.45	2.43	0	0.916	780082	301.202	4306514	0.54	4381	9	1013571	320817	723544	10.9815	0.0428964	4250	1594	37	20	2	2	2	2	2	2	MQ	N	0.11	TRUE	Y	d__Archaea;p__Nanoarchaeota;c__Nanoarchaeia;o__Woesearchaeales;f__21-14-0-10-32-9;g__;s__	88.63	0.86406	d__Bacteria;p__Spirochaetota;c__Leptospiria;o__Turneriellales;f__Turneriellaceae;g__Turneriella;s__	81.06	0.95598	CP002959.2844748.2846253;tax=k:Bacteria,p:Spirochaetota,c:Leptospirae,o:Leptospirales,f:Leptospiraceae,g:Turneriella,s:Turneriella	99.3	FLASV9531.1484;tax=d:Archaea,p:Euryarchaeota,c:Methanobacteria,o:Methanobacteriales,f:Methanobacteriaceae,g:Methanobrevibacter,s:Methanobrevibacter_smithii;	73.7	FLASV4318.1476;tax=d:Bacteria,p:Spirochaetota,c:Leptospirae,o:Leptospirales,f:Leptospiraceae,g:Turneriella,s:Turneriella_parva;	99.7	4469	0.104	0	1
098-UY-13.bin.4.223	75.56	7.96	Gradient Boost (General Model)	75.77	4.74	94.44	0.881	106373	303.907	3750994	0.58	3636	52	193045	36116	108138	21.202	0.08282	3523	1098	36	18	0	0	0	0	0	0	MQ	N	0.14	TRUE	N	d__Archaea;p__Halobacteriota;c__Methanosarcinia;o__Methanosarcinales;f__Methanosarcinaceae;g__Methanosarcina;s__Methanosarcina vacuolata	47.11	N/A	d__Bacteria;p__Pseudomonadota;c__Gammaproteobacteria;o__Burkholderiales;f__Casimicrobiaceae;g__Casimicrobium;s__Casimicrobium sp036733505	73.33	N/A	NA	NA	FLASV4248.1440;tax=d:Archaea,p:Halobacterota,c:Methanosarcinia,o:Methanosarciniales,f:Methanosarcinaceae,g:Methanomethylovorans,s:midas_s_4248;	97.6	NA	NA	12546	0.334	0	1
098-UY-13.bin.4.304	57.48	6.96	Gradient Boost (General Model)	68.71	24.47	66.67	0.811	105793	226.991	3659578	0.71	4395	60	321991	26488	121519	8.16281	0.0318858	3924	2001	49	19	3	3	3	3	3	3	MQ	N	0.1	FALSE	Y	d__Archaea;p__Nanoarchaeota;c__Nanoarchaeia;o__Woesearchaeales;f__JACJVV01;g__;s__	47.77	0.64727	d__Bacteria;p__Actinomycetota;c__Actinomycetes;o__Actinomycetales;f__Microbacteriaceae;g__Microbacterium;s__	34.47	0.99726	CP018762.2343163.2344689;tax=k:Bacteria,p:Actinobacteriota,c:Actinobacteria,o:Micrococcales,f:Microbacteriaceae,g:Microbacterium,s:Microbacterium	99	NA	NA	FLASV3324.1445;tax=d:Bacteria,p:Actinobacteriota,c:Actinobacteria,o:Micrococcales,f:Microbacteriaceae,g:Microbacterium,s:midas_s_3324;	99.7	19933	0.545	0	0
098-UY-13.bin.4.327	57.14	2.48	Neural Network (Specific Model)	0	0	0	0.789	52236	243.905	6169915	0.63	6699	159	289621	18990	72172.7	5.28692	0.0206519	6454	5533	6	6	0	0	0	0	0	0	MQ	N	0.29	TRUE	N	d__Archaea;p__Halobacteriota;c__Methanosarcinia;o__Methanotrichales;f__Methanotrichaceae;g__Methanothrix;s__Methanothrix soehngenii	50.47	N/A	Unclassified Bacteria	N/A	N/A	NA	NA	FLASV69.1436;tax=d:Archaea,p:Halobacterota,c:Methanosarcinia,o:Methanosarciniales,f:Methanosaetaceae,g:Methanothrix,s:Methanothrix_soehngenii;	99.9	NA	NA	9690	0.157	0	0
098-UY-13.bin.4.411	67.42	7.51	Neural Network (Specific Model)	62.07	9.48	47.37	0.881	101531	270.173	3515032	0.66	3839	65	266996	26812	115321	6.26983	0.0244914	3693	1194	48	21	1	1	1	1	1	1	MQ	N	0.13	TRUE	Y	d__Archaea;p__Nanoarchaeota;c__Nanoarchaeia;o__Woesearchaeales;f__21-14-0-10-32-9;g__;s__	67.68	0.86403	d__Bacteria;p__Pseudomonadota;c__Gammaproteobacteria;o__Burkholderiales;f__Burkholderiaceae;g__JADJPY01;s__JADJPY01 sp016713005	56.37	N/A	FPLP01012303.1.1451;tax=k:Bacteria,p:Proteobacteria,c:Gammaproteobacteria,o:Burkholderiales,f:Comamonadaceae,g:Caenimonas;	99.7	FLASV9531.1484;tax=d:Archaea,p:Euryarchaeota,c:Methanobacteria,o:Methanobacteriales,f:Methanobacteriaceae,g:Methanobrevibacter,s:Methanobrevibacter_smithii;	73.8	FLASV1179.1457;tax=d:Bacteria,p:Proteobacteria,c:Gammaproteobacteria,o:Burkholderiales,f:Comamonadaceae,g:Caenimonas,s:midas_s_1179;	99.9	7099	0.202	0	0
098-UY-13.bin.4.539	69.57	9.74	Gradient Boost (General Model)	68.97	10.19	73.68	0.878	75824	277.19	2573043	0.42	2727	41	249450	32406	103626	9.611	0.0375428	2756	882	37	19	1	1	1	1	1	1	MQ	N	0.17	TRUE	Y	d__Archaea;p__Nanoarchaeota;c__Nanoarchaeia;o__Woesearchaeales;f__DSVV01;g__;s__	52.72	0.71257	d__Bacteria;p__Pseudomonadota;c__Gammaproteobacteria;o__Pseudomonadales;f__Moraxellaceae;g__Agitococcus;s__	45.06	0.98977	KC442819.1.1517;tax=k:Bacteria,p:Proteobacteria,c:Gammaproteobacteria,o:Pseudomonadales,f:Moraxellaceae,g:[Agitococcus]	98	FLASV9534.1490;tax=d:Archaea,p:Euryarchaeota,c:Methanobacteria,o:Methanobacteriales,f:Methanobacteriaceae,g:Methanosphaera,s:Methanosphaera_stadtmanae;	75.2	FLASV7396.1483;tax=d:Bacteria,p:Proteobacteria,c:Gammaproteobacteria,o:Pseudomonadales,f:Moraxellaceae,g:Agitococcus_lubricus_group,s:midas_s_7396;	100	6650	0.258	0	1
098-UY-13.bin.4.561	51.55	5.44	Neural Network (Specific Model)	23.1	1.72	0	0.845	28039	244.218	5753956	0.67	6679	246	109161	12693	35934.7	4.36447	0.0170486	6281	3200	30	16	0	0	0	0	0	0	MQ	N	0.34	TRUE	Y	d__Archaea;p__Nanoarchaeota;c__Nanoarchaeia;o__Woesearchaeales;f__SM23-78;g__SM23-78;s__	35.11	0.90416	d__Bacteria;p__Pseudomonadota;c__Gammaproteobacteria;o__Burkholderiales;f__Burkholderiaceae;g__Quisquiliibacterium;s__	17.71	0.99467	NA	NA	FLASV9550.1481;tax=d:Archaea,p:Halobacterota,c:Methanosarcinia,o:Methanosarciniales,f:Methanosarcinaceae,g:Methanolobus,s:Methanolobus_chelungpuianus;	71.5	NA	NA	16979	0.295	0	0
098-UY-13.bin.4.579	51.03	3.33	Gradient Boost (General Model)	47.32	0	0	0.826	55132	235.773	4220162	0.55	4976	100	156128	20062	66475.8	4.16463	0.016268	4543	3124	21	16	1	1	2	1	1	1	MQ	N	0.05	TRUE	Y	d__Archaea;p__Nanoarchaeota;c__Nanoarchaeia;o__Pacearchaeales;f__GW2011-AR1;g__;s__	45.49	0.86963	d__Bacteria;p__Planctomycetota;c__Planctomycetia;o__Planctomycetales;f__Planctomycetaceae;g__F1-80-MAGs062;s__	32.96	0.91425	BX294854.1.1279;tax=k:Bacteria,p:Planctomycetota,c:Planctomycetes,o:Planctomycetales,f:Rubinisphaeraceae;	97.7	FLASV9555.1483;tax=d:Archaea,p:Euryarchaeota,c:Methanococci,o:Methanococcales,f:Methanocaldococcaceae,g:Methanocaldococcus,s:midas_s_9555;	71.1	FLASV3516.1440;tax=d:Bacteria,p:Planctomycetota,c:Planctomycetes,o:Planctomycetales,f:Rubinisphaeraceae,g:midas_g_2477,s:midas_s_2477;	98.5	6788	0.161	0	0
098-UY-13.bin.4.665	53.51	8.34	Gradient Boost (General Model)	51.84	10.59	53.33	0.836	34386	231.036	4048852	0.49	4925	153	104381	14790	37517.2	4.00836	0.0156576	4374	2498	33	19	0	0	0	0	0	0	MQ	N	0.03	TRUE	N	d__Archaea;p__Nanoarchaeota;c__Nanoarchaeia;o__Woesearchaeales;f__UBA525;g__UBA525;s__	36.75	0.91902	d__Bacteria;p__Bacteroidota;c__Bacteroidia;o__Chitinophagales;f__Saprospiraceae;g__JABWAJ01;s__	37.73	0.99465	NA	NA	FLASV9526.1487;tax=d:Archaea,p:Euryarchaeota,c:Methanobacteria,o:Methanobacteriales,f:Methanobacteriaceae,g:Methanobacterium,s:midas_s_9526;	74.3	NA	NA	19353	0.478	0	0
098-UY-13.bin.4.736	57.39	6.77	Gradient Boost (General Model)	62.07	27.79	25.33	0.813	57301	214.359	3869151	0.68	4935	100	136604	19048	63082.5	5.56319	0.0217311	4652	1982	42	20	1	1	1	1	2	1	MQ	N	0.18	TRUE	Y	d__Archaea;p__Nanoarchaeota;c__Nanoarchaeia;o__Woesearchaeales;f__UBA9642;g__UBA9642;s__	23.09	0.93023	d__Bacteria;p__Pseudomonadota;c__Alphaproteobacteria;o__Rhodobacterales;f__Rhodobacteraceae;g__Albidovulum;s__Albidovulum sp020637675	39.52	N/A	FPLM01003635.2.1450;tax=k:Bacteria,p:Proteobacteria,c:Alphaproteobacteria,o:Rhodobacterales,f:Rhodobacteraceae,g:Amaricoccus;	99.7	NA	NA	FLASV690.1391;tax=d:Bacteria,p:Proteobacteria,c:Alphaproteobacteria,o:Rhodobacterales,f:Rhodobacteraceae,g:Amaricoccus,s:midas_s_690;	99.7	22446	0.58	0	1
098-UY-13.bin.4.755	86.44	7.89	Gradient Boost (General Model)	94.94	6.97	38.46	0.891	265096	315.369	7737509	0.61	7320	71	617705	46703	281309	9.01666	0.0352211	6990	2980	59	21	2	2	2	2	2	2	MQ	N	0.22	TRUE	N	d__Archaea;p__Methanobacteriota;c__Methanobacteria;o__Methanobacteriales;f__Methanobacteriaceae;g__UBA412;s__UBA412 sp002495685	54.1	N/A	d__Bacteria;p__Verrucomicrobiota;c__Verrucomicrobiia;o__Verrucomicrobiales;f__Verrucomicrobiaceae;g__Prosthecobacter;s__	79.67	0.9458	FPLP01006893.18.1413;tax=k:Bacteria,p:Verrucomicrobiota,c:Verrucomicrobiae,o:Verrucomicrobiales,f:Verrucomicrobiaceae,g:Prosthecobacter;	99.9	FLASV9529.1483;tax=d:Archaea,p:Euryarchaeota,c:Methanobacteria,o:Methanobacteriales,f:Methanobacteriaceae,g:Methanobrevibacter,s:Methanobrevibacter_olleyae;	94.9	FLASV58866.1367;tax=d:Bacteria,p:Verrucomicrobiota,c:Verrucomicrobiae,o:Verrucomicrobiales,f:Verrucomicrobiaceae,g:Prosthecobacter,s:midas_s_29719;	99.9	13910	0.18	0	0
098-UY-13.bin.4.797	59.17	1.63	Neural Network (Specific Model)	51.08	1.61	50	0.855	307669	318.036	2939205	0.44	2642	16	733043	89671	374987	14.0261	0.0547892	2606	1063	29	17	1	1	1	1	1	1	MQ	N	0.64	TRUE	N	d__Archaea;p__Halobacteriota;c__Methanosarcinia;o__Methanotrichales;f__Methanotrichaceae;g__Methanothrix;s__Methanothrix soehngenii	50.41	N/A	d__Bacteria;p__Bacteroidota;c__Bacteroidia;o__Bacteroidales;f__UBA4417;g__UBA4417;s__	53	0.99269	APMI01023720.110.1612;tax=k:Bacteria,p:Bacteroidota,c:Bacteroidia,o:Sphingobacteriales,f:Lentimicrobiaceae,g:wastewater	99.9	FLASV69.1436;tax=d:Archaea,p:Halobacterota,c:Methanosarcinia,o:Methanosarciniales,f:Methanosaetaceae,g:Methanothrix,s:Methanothrix_soehngenii;	99.8	FLASV4141.1445;tax=d:Bacteria,p:Bacteroidota,c:Bacteroidia,o:Sphingobacteriales,f:Lentimicrobiaceae,g:midas_g_1061,s:midas_s_4141;	99	8609	0.293	0	0
098-UY-13.bin.4.899	52.88	3.34	Gradient Boost (General Model)	52.59	15.96	35.42	0.827	52750	232.441	4607100	0.69	5500	126	145633	18254	56625.1	5.59469	0.0218541	5169	2827	35	19	1	2	2	1	4	2	MQ	N	0.05	TRUE	Y	d__Archaea;p__Halobacteriota;c__Methanosarcinia;o__Methanotrichales;f__Methanotrichaceae;g__Methanothrix;s__	64.31	0.99307	d__Bacteria;p__Pseudomonadota;c__Alphaproteobacteria;o__Acetobacterales;f__Acetobacteraceae;g__CAMDGX01;s__	31.27	0.94051	FPLS01027627.10.1479;tax=k:Bacteria,p:Proteobacteria,c:Alphaproteobacteria,o:Acetobacterales,f:Acetobacteraceae;	94.9	NA	NA	FLASV79859.1310;tax=d:Bacteria,p:Proteobacteria,c:Alphaproteobacteria,o:Acetobacterales,f:Acetobacteraceae,g:midas_g_17534,s:midas_s_17534;	95.4	19565	0.425	0	2
098-UY-13.bin.4.921	65.24	9.53	Gradient Boost (General Model)	54.55	20.09	13.64	0.877	60522	275.137	3299288	0.65	3522	88	220093	15895	82156.5	7.26142	0.0283648	3388	873	32	15	0	0	1	0	0	1	MQ	N	0.06	TRUE	Y	d__Archaea;p__Halobacteriota;c__Methanosarcinia;o__Methanotrichales;f__Methanotrichaceae;g__Methanocrinis;s__Methanocrinis sp001602645	99.26	N/A	d__Bacteria;p__Pseudomonadota;c__Gammaproteobacteria;o__Burkholderiales;f__Burkholderiaceae;g__JADKHE01;s__	45.23	0.98108	NA	NA	FLASV6207.1440;tax=d:Archaea,p:Halobacterota,c:Methanosarcinia,o:Methanosarciniales,f:Methanosaetaceae,g:Methanothrix,s:Methanothrix_harundinacea;	100	NA	NA	7891	0.239	1	1
099-UY-16.bin.1.109	95.15	0.94	Gradient Boost (General Model)	96.39	0.73	0	0.888	388069	308.903	4746233	0.64	4560	13	973842	234113	492116	10.9432	0.0281747	4521	967	50	21	0	0	0	0	0	0	MQ	N	0.04	TRUE	N	d__Archaea;p__Methanobacteriota;c__Methanobacteria;o__Methanobacteriales;f__Methanobacteriaceae;g__Methanobrevibacter_A;s__Methanobrevibacter_A smithii	96.01	N/A	d__Bacteria;p__Pseudomonadota;c__Gammaproteobacteria;o__Burkholderiales;f__Burkholderiaceae;g__;s__	92.71	0.95614	NA	NA	NA	NA	NA	NA	6325	0.133	0	1
099-UY-16.bin.1.93	99.79	0.8	Neural Network (Specific Model)	98.95	1.26	40	0.902	634408	314.696	4435817	0.63	4248	7	1093494	549338	724369	16.697	0.0429888	4254	618	45	20	0	0	0	0	0	0	MQ	N	0.13	TRUE	Y	d__Archaea;p__Thermoplasmatota;c__Thermoplasmata;o__Methanomassiliicoccales;f__UBA472;g__;s__	88.1	0.78379	d__Bacteria;p__Pseudomonadota;c__Alphaproteobacteria;o__Rhodobacterales;f__Rhodobacteraceae;g__Stagnihabitans;s__	95.12	0.97432	NA	NA	FLASV9554.1469;tax=d:Archaea,p:Thermoplasmatota,c:Thermoplasmata,o:Methanomassiliicoccales,f:Methanomassiliicoccaceae,g:Methanomassiliicoccus,s:Methanomassiliicoccus_luminyensis;	93	NA	NA	239	0.005	0	0
099-UY-16.bin.2.1	51.08	2.9	Gradient Boost (General Model)	47.01	0	0	0.891	451244	301.52	2190448	0.67	2164	5	941752	304934	632163	13.4487	0.0346257	2135	384	28	16	2	2	3	2	2	3	MQ	N	0.05	TRUE	N	d__Archaea;p__Halobacteriota;c__Methanosarcinia;o__Methanotrichales;f__Methanotrichaceae;g__Methanothrix;s__Methanothrix soehngenii	90.04	N/A	d__Bacteria;p__Actinomycetota;c__Actinomycetes;o__Actinomycetales;f__Microbacteriaceae;g__Cx-87;s__	47.97	0.99432	FPLP01006550.21.1525;tax=k:Bacteria,p:Actinobacteriota,c:Actinobacteria,o:Micrococcales,f:Microbacteriaceae,g:Leucobacter;	99.7	FLASV69.1436;tax=d:Archaea,p:Halobacterota,c:Methanosarcinia,o:Methanosarciniales,f:Methanosaetaceae,g:Methanothrix,s:Methanothrix_soehngenii;	100	FLASV20638.1345;tax=d:Bacteria,p:Actinobacteriota,c:Actinobacteria,o:Micrococcales,f:Microbacteriaceae,g:Leucobacter,s:midas_s_20638;	100	196	0.009	0	0
099-UY-16.bin.2.100	64.14	5.3	Neural Network (Specific Model)	72.27	4.11	96.3	0.937	111961	312.207	2585122	0.55	2592	27	199057	63035	114798	454.995	1.17145	2546	317	35	18	0	0	0	0	0	0	MQ	N	0.13	TRUE	Y	d__Archaea;p__Halobacteriota;c__Methanomicrobia;o__Methanomicrobiales;f__Methanospirillaceae;g__Methanosphaerula;s__	71.98	0.96797	d__Bacteria;p__Pseudomonadota;c__Gammaproteobacteria;o__Burkholderiales;f__Rhodocyclaceae;g__Azonexus;s__Azonexus sp016709495	71.09	N/A	NA	NA	FLASV9553.1473;tax=d:Archaea,p:Halobacterota,c:Methanomicrobia,o:Methanomicrobiales,f:Methanoregulaceae,g:Methanosphaerula,s:Methanosphaerula_palustris;	98.9	NA	NA	5326	0.206	0	0
099-UY-16.bin.2.101	80.45	5.22	Neural Network (Specific Model)	86.69	3.6	18.75	0.886	78992	257.402	3249350	0.53	3746	92	239896	11842	92864.4	6.61829	0.0170397	3545	1074	48	21	1	1	1	1	1	1	MQ	N	0.22	FALSE	Y	d__Archaea;p__Halobacteriota;c__Methanosarcinia;o__Methanotrichales;f__Methanotrichaceae;g__Methanothrix;s__	52.96	0.97912	d__Bacteria;p__Pseudomonadota;c__Gammaproteobacteria;o__Burkholderiales;f__Gallionellaceae;g__Gallionella;s__	76.89	0.97944	JQ278945.1.1494;tax=k:Bacteria,p:Proteobacteria,c:Gammaproteobacteria,o:Burkholderiales,f:Gallionellaceae,g:Gallionella;	99	FLASV1152.1436;tax=d:Archaea,p:Halobacterota,c:Methanosarcinia,o:Methanosarciniales,f:Methanosaetaceae,g:Methanothrix,s:Methanothrix_soehngenii;	99.2	FLASV1200.1462;tax=d:Bacteria,p:Proteobacteria,c:Gammaproteobacteria,o:Burkholderiales,f:Gallionellaceae,g:Gallionella,s:midas_s_1200;	95.4	7847	0.241	0	0
099-UY-16.bin.2.102	68.43	8.99	Gradient Boost (General Model)	59.51	12.3	100	0.863	115651	282.014	1754813	0.45	1794	21	189075	39957	112778	12.0186	0.0309437	1770	371	30	19	0	1	1	0	1	1	MQ	N	0.35	TRUE	N	d__Archaea;p__Methanobacteriota;c__Methanobacteria;o__Methanobacteriales;f__Methanobacteriaceae;g__Methanobrevibacter_A;s__Methanobrevibacter_A smithii	56.71	N/A	d__Bacteria;p__Bacillota;c__Clostridia;o__Oscillospirales;f__Acutalibacteraceae;g__Caproiciproducens;s__	45.51	0.98448	NA	NA	NA	NA	NA	NA	2918	0.166	0	1
099-UY-16.bin.2.104	88.68	8.46	Gradient Boost (General Model)	92.76	8.41	91.43	0.908	166250	337.028	4529676	0.61	4074	49	521486	39751	215410	663.944	1.70942	4025	743	36	17	0	0	0	0	0	0	MQ	N	0.03	TRUE	N	d__Archaea;p__Methanobacteriota;c__Methanobacteria;o__Methanobacteriales;f__Methanobacteriaceae;g__Methanobrevibacter_A;s__Methanobrevibacter_A smithii	80.19	N/A	d__Bacteria;p__Pseudomonadota;c__Gammaproteobacteria;o__Burkholderiales;f__Burkholderiaceae;g__UBA2334;s__	83.42	0.98116	NA	NA	FLASV9531.1484;tax=d:Archaea,p:Euryarchaeota,c:Methanobacteria,o:Methanobacteriales,f:Methanobacteriaceae,g:Methanobrevibacter,s:Methanobrevibacter_smithii;	100	NA	NA	4150	0.092	0	1
099-UY-16.bin.2.108	86.66	7.14	Neural Network (Specific Model)	89	4.52	70	0.913	440521	339.07	4169368	0.32	3747	26	626732	69587	352285	12.6159	0.0324814	3731	1623	36	21	3	3	3	3	3	3	MQ	N	0.52	TRUE	N	d__Archaea;p__Methanobacteriota;c__Methanobacteria;o__Methanobacteriales;f__Methanobacteriaceae;g__Methanobrevibacter_A;s__Methanobrevibacter_A smithii	52.23	N/A	d__Bacteria;p__Bacteroidota;c__Bacteroidia;o__B-17B0;f__B-17BO;g__UBA4416;s__	76.73	0.97395	JN656927.1.1485;tax=k:Bacteria,p:Bacteroidota,c:Bacteroidia,o:Sphingobacteriales,f:env.OPS	99.3	FLASV9531.1484;tax=d:Archaea,p:Euryarchaeota,c:Methanobacteria,o:Methanobacteriales,f:Methanobacteriaceae,g:Methanobrevibacter,s:Methanobrevibacter_smithii;	99.7	FLASV11575.1354;tax=d:Bacteria,p:Bacteroidota,c:Bacteroidia,o:Sphingobacteriales,f:env.OPS_17,g:midas_g_3838,s:midas_s_9984;	100	3526	0.085	0	0
099-UY-16.bin.2.109	71.2	2.71	Gradient Boost (General Model)	68.77	1.43	0	0.896	526053	305.753	2586507	0.58	2534	10	552212	84425	427209	9.17854	0.0236315	2491	331	38	20	2	2	2	2	2	0	MQ	N	0.19	TRUE	N	d__Archaea;p__Halobacteriota;c__Methanosarcinia;o__Methanotrichales;f__Methanotrichaceae;g__Methanothrix;s__Methanothrix sp016706325	99.05	N/A	d__Bacteria;p__Pseudomonadota;c__Gammaproteobacteria;o__Competibacterales;f__Competibacteraceae;g__RXIV01;s__RXIV01 sp003989085	71.33	N/A	GQ479987.1.1486;tax=k:Bacteria,p:Proteobacteria,c:Gammaproteobacteria,o:Competibacterales,f:Competibacteraceae,g:Candidatus	99.7	FLASV1152.1436;tax=d:Archaea,p:Halobacterota,c:Methanosarcinia,o:Methanosarciniales,f:Methanosaetaceae,g:Methanothrix,s:Methanothrix_soehngenii;	98.9	FLASV5704.1446;tax=d:Bacteria,p:Proteobacteria,c:Gammaproteobacteria,o:Competibacterales,f:Competibacteraceae,g:Ca_Competibacter,s:midas_s_5704;	99	2157	0.083	0	0
099-UY-16.bin.2.11	56.15	2.59	Gradient Boost (General Model)	66.54	0.69	0	0.818	87427	225.815	2097506	0.57	2549	32	250990	34820	105876	7.37205	0.0189804	2588	1316	43	18	3	3	3	3	3	3	MQ	N	0.57	TRUE	N	d__Archaea;p__Halobacteriota;c__Methanosarcinia;o__Methanotrichales;f__Methanotrichaceae;g__Methanothrix;s__Methanothrix sp002505805	65.34	N/A	d__Bacteria;p__Bacillota;c__Clostridia;o__Oscillospirales;f__Oscillospiraceae;g__Vescimonas;s__Vescimonas sp034933545	50.42	N/A	GU559839.1.1399;tax=k:Bacteria,p:Firmicutes,c:Clostridia,o:Oscillospirales,f:Oscillospiraceae,g:UCG-002;	99.1	FLASV36.1436;tax=d:Archaea,p:Halobacterota,c:Methanosarcinia,o:Methanosarciniales,f:Methanosaetaceae,g:Methanothrix,s:midas_s_36;	100	FLASV5867.1451;tax=d:Bacteria,p:Firmicutes,c:Clostridia,o:Oscillospirales,f:Oscillospiraceae,g:UCG-002,s:midas_s_5867;	100	8243	0.393	0	1
099-UY-16.bin.2.111	60.88	0.65	Neural Network (Specific Model)	63.88	0.95	100	0.892	136593	302.927	2177101	0.64	2145	24	183999	47350	118106	31.3895	0.0808169	2106	262	32	19	0	0	0	0	0	0	MQ	N	0.48	TRUE	N	d__Archaea;p__Halobacteriota;c__Methanosarcinia;o__Methanotrichales;f__Methanotrichaceae;g__Methanothrix;s__Methanothrix soehngenii	62.62	N/A	d__Bacteria;p__Pseudomonadota;c__Gammaproteobacteria;o__Burkholderiales;f__Burkholderiaceae;g__Simplicispira;s__	66.52	0.9955	NA	NA	NA	NA	NA	NA	5874	0.27	0	0
099-UY-16.bin.2.113	64.78	1.09	Neural Network (Specific Model)	73.73	0.07	100	0.889	415526	293.42	2373273	0.63	2405	9	460762	131968	364676	8.34013	0.0214729	2368	446	30	15	0	0	0	0	0	0	MQ	N	0.27	TRUE	Y	d__Archaea;p__Micrarchaeota;c__Micrarchaeia;o__Norongarragalinales;f__JAHFHC01;g__;s__	56.49	0.75446	d__Bacteria;p__Pseudomonadota;c__Alphaproteobacteria;o__Sphingomonadales;f__Sphingomonadaceae;g__Novosphingobium;s__	74.5	0.96533	NA	NA	NA	NA	NA	NA	704	0.03	0	3
099-UY-16.bin.2.114	84.25	4.29	Neural Network (Specific Model)	84	2.17	81.25	0.872	126122	274.309	4391269	0.64	4672	45	788582	48497	243202	5.97673	0.0153879	4515	1249	40	19	0	0	0	0	0	0	MQ	N	0.77	TRUE	N	d__Archaea;p__Methanobacteriota;c__Methanobacteria;o__Methanobacteriales;f__Methanobacteriaceae;g__Methanobrevibacter_A;s__Methanobrevibacter_A smithii	49.78	N/A	d__Bacteria;p__Pseudomonadota;c__Gammaproteobacteria;o__Burkholderiales;f__Burkholderiaceae;g__;s__	71.25	0.95699	NA	NA	FLASV9531.1484;tax=d:Archaea,p:Euryarchaeota,c:Methanobacteria,o:Methanobacteriales,f:Methanobacteriaceae,g:Methanobrevibacter,s:Methanobrevibacter_smithii;	100	NA	NA	8794	0.2	0	1
099-UY-16.bin.2.115	67.11	1.22	Neural Network (Specific Model)	71.81	1.4	0	0.881	92269	265.275	3850405	0.62	4289	55	291235	38367	105786	6.61326	0.0170268	4178	1325	31	18	0	0	1	0	0	1	MQ	N	0.06	TRUE	Y	d__Archaea;p__Halobacteriota;c__Methanosarcinia;o__Methanotrichales;f__Methanotrichaceae;g__Methanothrix;s__Methanothrix sp937864385	55.76	N/A	d__Bacteria;p__Pseudomonadota;c__Gammaproteobacteria;o__Burkholderiales;f__Burkholderiaceae;g__Rhodoferax_C;s__	68.03	0.9913	NA	NA	FLASV1597.1436;tax=d:Archaea,p:Halobacterota,c:Methanosarcinia,o:Methanosarciniales,f:Methanosaetaceae,g:Methanothrix,s:midas_s_36;	100	NA	NA	9846	0.256	1	2
099-UY-16.bin.2.117	65.45	1.66	Neural Network (Specific Model)	74.53	1.05	33.33	0.865	70242	256.383	2724071	0.6	3080	45	189601	36429	89340	5.21901	0.0134371	2954	802	28	19	1	1	1	1	1	1	MQ	N	0.07	TRUE	N	d__Archaea;p__Methanobacteriota;c__Methanobacteria;o__Methanobacteriales;f__Methanobacteriaceae;g__Methanobrevibacter_A;s__Methanobrevibacter_A smithii_A	70.34	N/A	d__Bacteria;p__Pseudomonadota;c__Gammaproteobacteria;o__Burkholderiales;f__Burkholderiaceae;g__Polaromonas;s__	68.65	0.98697	AY218767.1.1500;tax=k:Bacteria,p:Proteobacteria,c:Gammaproteobacteria,o:Burkholderiales,f:Comamonadaceae,g:Polaromonas;	98.9	FLASV9531.1484;tax=d:Archaea,p:Euryarchaeota,c:Methanobacteria,o:Methanobacteriales,f:Methanobacteriaceae,g:Methanobrevibacter,s:Methanobrevibacter_smithii;	99.7	FLASV9401.1459;tax=d:Bacteria,p:Proteobacteria,c:Gammaproteobacteria,o:Burkholderiales,f:Comamonadaceae,g:Polaromonas,s:Polaromonas_cryoconiti;	99.1	6607	0.243	0	0
099-UY-16.bin.2.118	75.52	1.69	Neural Network (Specific Model)	83.89	3.03	50	0.879	179009	304.321	2900018	0.64	2801	23	351039	58938	193125	19.6894	0.0506933	2742	305	39	17	1	1	1	1	1	1	MQ	N	0.58	TRUE	N	d__Archaea;p__Halobacteriota;c__Methanosarcinia;o__Methanotrichales;f__Methanotrichaceae;g__Methanothrix;s__Methanothrix soehngenii	66.93	N/A	d__Bacteria;p__Pseudomonadota;c__Gammaproteobacteria;o__Burkholderiales;f__Burkholderiaceae;g__Simplicispira;s__Simplicispira metamorpha	70.41	N/A	Y18618.1.1526;tax=k:Bacteria,p:Proteobacteria,c:Gammaproteobacteria,o:Burkholderiales,f:Comamonadaceae,g:Simplicispira,s:Simplicispira	99	FLASV5419.1436;tax=d:Archaea,p:Halobacterota,c:Methanosarcinia,o:Methanosarciniales,f:Methanosaetaceae,g:Methanothrix,s:Methanothrix_soehngenii;	99	FLASV2416.1455;tax=d:Bacteria,p:Proteobacteria,c:Gammaproteobacteria,o:Burkholderiales,f:Comamonadaceae,g:Simplicispira,s:Simplicispira_metamorpha;	99.2	8449	0.291	0	0
099-UY-16.bin.2.12	50.84	0.57	Neural Network (Specific Model)	53.33	1.09	33.33	0.832	48745	215.326	2321261	0.63	3014	59	155405	21570	61681.5	5.21767	0.0134336	2814	1044	26	14	1	0	0	1	0	0	MQ	N	0.08	TRUE	N	d__Archaea;p__Halobacteriota;c__Methanosarcinia;o__Methanotrichales;f__Methanotrichaceae;g__Methanothrix;s__Methanothrix sp016706325	98.93	N/A	d__Bacteria;p__Pseudomonadota;c__Alphaproteobacteria;o__Sphingomonadales;f__Sphingomonadaceae;g__Sphingobium;s__Sphingobium sp016000085	40.11	N/A	DJ344662.1.1452;tax=k:Bacteria,p:Proteobacteria,c:Alphaproteobacteria,o:Sphingomonadales,f:Sphingomonadaceae,g:Sphingobium,s:Sphingomonadaceae;	98.6	FLASV1152.1436;tax=d:Archaea,p:Halobacterota,c:Methanosarcinia,o:Methanosarciniales,f:Methanosaetaceae,g:Methanothrix,s:Methanothrix_soehngenii;	98.9	FLASV53507.1319;tax=d:Bacteria,p:Proteobacteria,c:Alphaproteobacteria,o:Sphingomonadales,f:Sphingomonadaceae,g:Sphingobium,s:midas_s_37909;	97.7	11819	0.509	0	0
099-UY-16.bin.2.120	76.42	2.72	Gradient Boost (General Model)	74.99	1.65	33.33	0.88	76397	266.069	2904107	0.57	3215	59	199744	24325	83995.5	4.38261	0.0112837	3049	1328	27	18	1	1	1	1	1	1	MQ	N	0.03	TRUE	Y	d__Archaea;p__Micrarchaeota;c__Micrarchaeia;o__Anstonellales;f__J096;g__;s__	55.6	0.79171	d__Bacteria;p__Pseudomonadota;c__Gammaproteobacteria;o__Pseudomonadales;f__CAMLJR01;g__CAMLJR01;s__	67.87	0.95263	LC213238.1.1499;tax=k:Bacteria,p:Proteobacteria,c:Gammaproteobacteria,o:Pseudomonadales,f:Moraxellaceae;	98.2	FLASV9563.1486;tax=d:Archaea,p:Euryarchaeota,c:Methanobacteria,o:Methanobacteriales,f:Methanothermaceae,g:Methanothermus,s:midas_s_9563;	72.6	FLASV89137.1353;tax=d:Bacteria,p:Proteobacteria,c:Gammaproteobacteria,o:Pseudomonadales,f:Moraxellaceae,g:midas_g_7298,s:midas_s_14997;	98.9	2098	0.072	0	3
099-UY-16.bin.2.121	81.11	3	Gradient Boost (General Model)	89.45	0	0	0.853	610252	296.034	4825629	0.66	4647	18	1120756	87389	587954	10.6815	0.0275011	4686	758	50	20	2	2	2	2	4	2	MQ	N	0.03	TRUE	N	d__Archaea;p__Methanobacteriota;c__Methanobacteria;o__Methanobacteriales;f__Methanobacteriaceae;g__Methanobrevibacter_A;s__Methanobrevibacter_A smithii	59.69	N/A	d__Bacteria;p__Pseudomonadota;c__Alphaproteobacteria;o__Rhizobiales;f__Kaistiaceae;g__Kaistia;s__	77.28	0.99369	AM409365.1.1456;tax=k:Bacteria,p:Proteobacteria,c:Alphaproteobacteria,o:Rhizobiales,f:Kaistiaceae,g:Kaistia,s:Kaistia	99.4	FLASV9531.1484;tax=d:Archaea,p:Euryarchaeota,c:Methanobacteria,o:Methanobacteriales,f:Methanobacteriaceae,g:Methanobrevibacter,s:Methanobrevibacter_smithii;	99.5	FLASV4746.1413;tax=d:Bacteria,p:Proteobacteria,c:Alphaproteobacteria,o:Rhizobiales,f:Kaistiaceae,g:Kaistia,s:midas_s_4746;	97.2	4236	0.088	0	0
099-UY-16.bin.2.122	75.7	8.1	Neural Network (Specific Model)	78.76	11.93	72.22	0.843	55415	253.804	3398622	0.4	3786	90	182504	17291	70824.5	5.72033	0.0147278	3533	1259	48	20	1	1	1	1	1	1	MQ	N	0.19	TRUE	Y	d__Archaea;p__Nanoarchaeota;c__Nanoarchaeia;o__Pacearchaeales;f__GW2011-AR1;g__CABMGO01;s__	48.2	0.91666	d__Bacteria;p__Bacteroidota;c__Bacteroidia;o__Bacteroidales;f__Bacteroidaceae;g__JAAYUD01;s__JAAYUD01 sp963676865	64.08	N/A	KC836007.1.1492;tax=k:Bacteria,p:Bacteroidota,c:Bacteroidia,o:Bacteroidales;	98.9	NA	NA	FLASV59058.1361;tax=d:Bacteria,p:Bacteroidota,c:Bacteroidia,o:Bacteroidales,f:midas_f_11827,g:midas_g_11827,s:midas_s_11827;	100	14991	0.441	0	0
099-UY-16.bin.2.123	88.94	4.24	Gradient Boost (General Model)	85.56	3.68	53.85	0.879	400739	298.162	3988344	0.62	3932	13	745696	184234	464876	15.0642	0.0387849	3902	714	38	17	2	2	2	2	2	2	MQ	N	0.03	TRUE	Y	d__Archaea;p__Iainarchaeota;c__Iainarchaeia;o__CSSED10-239;f__CSSED10-239;g__Forterrea;s__	53.09	0.95585	d__Bacteria;p__Pseudomonadota;c__Gammaproteobacteria;o__Burkholderiales;f__Burkholderiaceae;g__JAGOEY01;s__	84.53	0.98113	FPLM01005654.4.1516;tax=k:Bacteria,p:Proteobacteria,c:Gammaproteobacteria,o:Burkholderiales,f:Comamonadaceae,g:Rhodoferax;	98.3	FLASV9547.1489;tax=d:Archaea,p:Euryarchaeota,c:Methanobacteria,o:Methanobacteriales,f:Methanothermobacteriaceae,g:Methanothermobacter,s:midas_s_9547;	71	FLASV1744.1455;tax=d:Bacteria,p:Proteobacteria,c:Gammaproteobacteria,o:Burkholderiales,f:Comamonadaceae,g:Rhodoferax,s:midas_s_1744;	98.4	11953	0.3	0	0
099-UY-16.bin.2.125	61.48	1.4	Neural Network (Specific Model)	63.98	3.64	78.57	0.885	153120	302.638	2348346	0.44	2296	20	321747	61385	174419	11.411	0.0293792	2323	485	27	15	1	1	1	1	1	1	MQ	N	0.19	TRUE	N	d__Archaea;p__Halobacteriota;c__Methanosarcinia;o__Methanotrichales;f__Methanotrichaceae;g__Methanothrix;s__	29.31	0.99465	d__Bacteria;p__Pseudomonadota;c__Gammaproteobacteria;o__Pseudomonadales;f__Moraxellaceae;g__Agitococcus;s__	64.1	0.99548	FPLP01003646.12.1516;tax=k:Bacteria,p:Proteobacteria,c:Gammaproteobacteria,o:Pseudomonadales,f:Moraxellaceae,g:[Agitococcus]	99.3	FLASV7455.1436;tax=d:Archaea,p:Halobacterota,c:Methanosarcinia,o:Methanosarciniales,f:Methanosaetaceae,g:Methanothrix,s:midas_s_36;	93.8	FLASV6335.1447;tax=d:Bacteria,p:Proteobacteria,c:Gammaproteobacteria,o:Pseudomonadales,f:Moraxellaceae,g:Agitococcus_lubricus_group,s:midas_s_6335;	99.4	2454	0.104	0	0
099-UY-16.bin.2.126	77.78	3.48	Neural Network (Specific Model)	78.29	3.48	80	0.854	68067	260.702	3144138	0.63	3459	63	220526	25354	82610.1	6.72405	0.017312	3318	1225	30	16	0	0	0	0	0	0	MQ	N	0.04	TRUE	N	d__Archaea;p__Methanobacteriota;c__Methanobacteria;o__Methanobacteriales;f__Methanobacteriaceae;g__Methanobrevibacter_A;s__Methanobrevibacter_A smithii	71.57	N/A	d__Bacteria;p__Pseudomonadota;c__Gammaproteobacteria;o__Burkholderiales;f__Burkholderiaceae;g__UBA2334;s__UBA2334 sp937868695	66.96	N/A	NA	NA	FLASV1314.1436;tax=d:Archaea,p:Halobacterota,c:Methanosarcinia,o:Methanosarciniales,f:Methanosaetaceae,g:Methanothrix,s:Methanothrix_soehngenii;	89.3	NA	NA	16270	0.517	0	1
099-UY-16.bin.2.127	56.48	1.15	Gradient Boost (General Model)	53.32	0.23	0	0.871	52805	243.436	1895978	0.56	2274	48	120331	21040	59264.5	3.96063	0.0101972	2185	687	20	11	0	0	0	0	0	0	MQ	N	0.67	TRUE	N	d__Archaea;p__Methanobacteriota;c__Methanobacteria;o__Methanobacteriales;f__Methanobacteriaceae;g__Methanobrevibacter_A;s__Methanobrevibacter_A smithii_A	87.44	N/A	d__Bacteria;p__Pseudomonadota;c__Gammaproteobacteria;o__Burkholderiales;f__Burkholderiaceae;g__JAAFJR01;s__	53.97	0.97079	NA	NA	FLASV9531.1484;tax=d:Archaea,p:Euryarchaeota,c:Methanobacteria,o:Methanobacteriales,f:Methanobacteriaceae,g:Methanobrevibacter,s:Methanobrevibacter_smithii;	99.2	NA	NA	1990	0.105	0	2
099-UY-16.bin.2.128	65.55	4.97	Gradient Boost (General Model)	68.62	6.98	66.67	0.838	38300	226.843	1630122	0.42	2021	50	84446	20197	43873.3	5.0075	0.0128925	1933	867	17	12	1	1	1	1	1	1	MQ	N	0.36	TRUE	Y	d__Archaea;p__Thermoproteota;c__Nitrososphaeria;o__Nitrososphaerales;f__Nitrososphaeraceae;g__Nitrosocosmicus;s__	27.14	0.99318	d__Bacteria;p__Bacillota;c__Bacilli;o__Erysipelotrichales;f__Erysipelotrichaceae;g__Bulleidia;s__	56.59	0.98197	KC835935.1.1488;tax=k:Bacteria,p:Firmicutes,c:Bacilli,o:Erysipelotrichales,f:Erysipelotrichaceae,g:Solobacterium;	98.9	FLASV9555.1483;tax=d:Archaea,p:Euryarchaeota,c:Methanococci,o:Methanococcales,f:Methanocaldococcaceae,g:Methanocaldococcus,s:midas_s_9555;	78.5	FLASV50388.1346;tax=d:Bacteria,p:Firmicutes,c:Bacilli,o:Erysipelotrichales,f:Erysipelotrichaceae,g:Solobacterium,s:midas_s_11263;	100	5926	0.364	0	0
099-UY-16.bin.2.13	95.83	6.15	Gradient Boost (General Model)	97.36	10.47	85.19	0.873	297445	280.201	2521050	0.53	2627	19	454731	54742	275675	9.28884	0.0239155	2580	808	45	21	2	2	2	2	2	2	MQ	N	0.18	TRUE	Y	Unclassified Archaea	N/A	N/A	d__Bacteria;p__Pseudomonadota;c__Gammaproteobacteria;o__Burkholderiales;f__Burkholderiaceae;g__CTSOIL-112;s__	87.35	0.91484	Z93984.1.1538;tax=k:Bacteria,p:Proteobacteria,c:Gammaproteobacteria,o:Burkholderiales,f:T34;	95.1	NA	NA	FLASV26038.1363;tax=d:Bacteria,p:Proteobacteria,c:Gammaproteobacteria,o:Burkholderiales,f:T34,g:midas_g_1465,s:midas_s_12907;	100	4235	0.168	0	0
099-UY-16.bin.2.130	59.55	2.08	Neural Network (Specific Model)	66.72	0.7	50	0.868	102137	273.41	4348058	0.69	4619	55	222758	46033	112333	6.95681	0.0179113	4515	1449	33	17	0	1	2	0	1	2	MQ	N	0.05	TRUE	N	d__Archaea;p__Halobacteriota;c__Methanosarcinia;o__Methanotrichales;f__Methanotrichaceae;g__Methanothrix;s__Methanothrix soehngenii	95.58	N/A	d__Bacteria;p__Pseudomonadota;c__Gammaproteobacteria;o__Burkholderiales;f__Burkholderiaceae;g__Hydrogenophaga;s__	52.24	0.95031	NA	NA	FLASV69.1436;tax=d:Archaea,p:Halobacterota,c:Methanosarcinia,o:Methanosarciniales,f:Methanosaetaceae,g:Methanothrix,s:Methanothrix_soehngenii;	99.8	NA	NA	11958	0.275	0	0
099-UY-16.bin.2.131	80.7	9.05	Neural Network (Specific Model)	82.15	10.79	58.14	0.903	380323	303.442	3443636	0.61	3429	12	809926	120371	509282	43.6919	0.112491	3385	364	61	19	3	3	3	3	3	0	MQ	N	0.03	TRUE	Y	d__Archaea;p__Methanobacteriota;c__Methanobacteria;o__Methanobacteriales;f__Methanobacteriaceae;g__Methanobacterium;s__Methanobacterium sp027318585	84.55	N/A	d__Bacteria;p__Pseudomonadota;c__Gammaproteobacteria;o__Burkholderiales;f__Rhodocyclaceae;g__Azonexus;s__	72.6	0.99032	FPLM01006002.16.1532;tax=k:Bacteria,p:Proteobacteria,c:Gammaproteobacteria,o:Burkholderiales,f:Rhodocyclaceae,g:Dechloromonas;	99.9	NA	NA	FLASV3983.1460;tax=d:Bacteria,p:Proteobacteria,c:Gammaproteobacteria,o:Burkholderiales,f:Rhodocyclaceae,g:Dechloromonas,s:midas_s_3983;	99	9721	0.282	0	0
099-UY-16.bin.2.132	61.9	1.51	Neural Network (Specific Model)	67.83	1.08	100	0.849	111527	250.982	2974308	0.38	3374	36	338964	43094	124901	7.98347	0.0205546	3229	1623	21	14	2	2	2	2	2	2	MQ	N	0.14	TRUE	Y	d__Archaea;p__Thermoplasmatota;c__Thermoplasmata;o__Methanomassiliicoccales;f__UBA472;g__UBA472;s__	86.94	0.98347	d__Bacteria;p__Bacteroidota;c__Bacteroidia;o__Bacteroidales;f__Paludibacteraceae;g__Paludibacter;s__	61.36	0.93129	KC551747.1.1489;tax=k:Bacteria,p:Bacteroidota,c:Bacteroidia,o:Bacteroidales,f:Paludibacteraceae,g:Paludibacter;	97.9	FLASV9554.1469;tax=d:Archaea,p:Thermoplasmatota,c:Thermoplasmata,o:Methanomassiliicoccales,f:Methanomassiliicoccaceae,g:Methanomassiliicoccus,s:Methanomassiliicoccus_luminyensis;	93.1	FLASV22274.1358;tax=d:Bacteria,p:Bacteroidota,c:Bacteroidia,o:Bacteroidales,f:Paludibacteraceae,g:Paludibacter,s:midas_s_22274;	99.8	13388	0.45	0	1
099-UY-16.bin.2.133	60.56	1.82	Gradient Boost (General Model)	63.65	2.37	57.14	0.869	239668	277.364	2798047	0.58	2939	16	410962	110358	228277	9.15178	0.0235626	2888	895	27	18	0	0	0	0	0	0	MQ	N	0.08	TRUE	Y	d__Archaea;p__Nanoarchaeota;c__Nanoarchaeia;o__Woesearchaeales;f__UBA525;g__UBA525;s__	76.67	0.98509	d__Bacteria;p__Pseudomonadota;c__Gammaproteobacteria;o__Burkholderiales;f__Rhodocyclaceae;g__Propionivibrio;s__	61.72	0.94358	NA	NA	FLASV9555.1483;tax=d:Archaea,p:Euryarchaeota,c:Methanococci,o:Methanococcales,f:Methanocaldococcaceae,g:Methanocaldococcus,s:midas_s_9555;	74.7	NA	NA	10824	0.387	0	0
099-UY-16.bin.2.134	64.83	6.47	Gradient Boost (General Model)	64.66	17.08	57.69	0.806	59457	237.211	1877758	0.56	2140	38	159996	28026	67760.5	4.81685	0.0124017	2023	713	42	20	0	0	0	0	0	0	MQ	N	0	TRUE	Y	d__Archaea;p__Halobacteriota;c__Methanomicrobia;o__Methanomicrobiales;f__Methanospirillaceae;g__Methanospirillum;s__	81.6	0.98799	d__Bacteria;p__Bacteroidota;c__Bacteroidia;o__Bacteroidales;f__Rikenellaceae;g__Alistipes;s__Alistipes putredinis	48.99	N/A	NA	NA	FLASV6970.1431;tax=d:Archaea,p:Halobacterota,c:Methanomicrobia,o:Methanomicrobiales,f:Methanospirillaceae,g:Methanospirillum,s:Methanospirillum_hungatei;	99.6	NA	NA	9255	0.493	0	0
099-UY-16.bin.2.136	73.23	5.07	Gradient Boost (General Model)	76.7	4.78	53.85	0.842	112943	242.803	3501918	0.35	4071	41	269527	42063	127650	5.93029	0.0152684	3854	1272	31	18	0	0	0	0	0	0	MQ	N	0.07	TRUE	Y	d__Archaea;p__Methanobacteriota;c__Methanobacteria;o__Methanobacteriales;f__Methanobacteriaceae;g__Methanobrevibacter_C;s__Methanobrevibacter_C arboriphilus_A	83.57	N/A	d__Bacteria;p__Bacteroidota;c__Bacteroidia;o__Sphingobacteriales;f__Sphingobacteriaceae;g__Pedobacter;s__	63.2	0.99027	NA	NA	FLASV9529.1483;tax=d:Archaea,p:Euryarchaeota,c:Methanobacteria,o:Methanobacteriales,f:Methanobacteriaceae,g:Methanobrevibacter,s:Methanobrevibacter_olleyae;	94.7	NA	NA	10123	0.289	0	0
099-UY-16.bin.2.137	86.22	4.41	Neural Network (Specific Model)	88.16	8.95	82.5	0.905	384420	333.96	2774785	0.32	2508	10	1176821	91049	640239	1642.23	4.22815	2518	327	42	21	3	3	3	3	3	3	MQ	N	0	TRUE	Y	d__Archaea;p__Thermoplasmatota;c__Thermoplasmata;o__Methanomassiliicoccales;f__UBA472;g__UBA472;s__	59.74	0.99151	d__Bacteria;p__Bacteroidota;c__Bacteroidia;o__Flavobacteriales;f__Flavobacteriaceae;g__Flavobacterium;s__	88.68	0.98316	HM776988.1.1384;tax=k:Bacteria,p:Bacteroidota,c:Bacteroidia,o:Flavobacteriales,f:Flavobacteriaceae,g:Flavobacterium,s:Flavobacterium	99.6	FLASV9554.1469;tax=d:Archaea,p:Thermoplasmatota,c:Thermoplasmata,o:Methanomassiliicoccales,f:Methanomassiliicoccaceae,g:Methanomassiliicoccus,s:Methanomassiliicoccus_luminyensis;	92.1	FLASV9895.1344;tax=d:Bacteria,p:Bacteroidota,c:Bacteroidia,o:Flavobacteriales,f:Flavobacteriaceae,g:Flavobacterium,s:midas_s_9895;	99.9	4509	0.162	0	0
099-UY-16.bin.2.138	75.81	5.67	Gradient Boost (General Model)	69.46	5.91	76.92	0.872	207549	308.012	3043824	0.43	2883	25	414946	67542	196694	15.7257	0.0404882	2772	1257	37	16	5	5	4	5	5	4	MQ	N	0.52	TRUE	Y	d__Archaea;p__Halobacteriota;c__Methanomicrobia;o__Methanomicrobiales;f__Methanospirillaceae;g__UBA288;s__	88.68	0.97575	d__Bacteria;p__Bacteroidota;c__Bacteroidia;o__Chitinophagales;f__Chitinophagaceae;g__UBA1952;s__	65.53	0.8744	HM278357.1.1348;tax=k:Bacteria,p:Bacteroidota,c:Bacteroidia,o:Chitinophagales,f:Chitinophagaceae,g:Edaphobaculum;	98.1	FLASV9553.1473;tax=d:Archaea,p:Halobacterota,c:Methanomicrobia,o:Methanomicrobiales,f:Methanoregulaceae,g:Methanosphaerula,s:Methanosphaerula_palustris;	95.5	FLASV51134.1345;tax=d:Bacteria,p:Bacteroidota,c:Bacteroidia,o:Chitinophagales,f:Chitinophagaceae,g:Edaphobaculum,s:midas_s_51134;	100	7996	0.263	0	0
099-UY-16.bin.2.139	64.61	1.38	Gradient Boost (General Model)	49.48	0.79	66.67	0.876	294313	300.366	1867500	0.61	1821	8	389907	147047	263880	14.413	0.0371083	1800	423	38	18	4	3	3	4	3	3	MQ	N	0.45	TRUE	Y	d__Archaea;p__Halobacteriota;c__Methanomicrobia;o__Methanomicrobiales;f__Methanospirillaceae;g__UBA288;s__	67.31	0.96086	d__Bacteria;p__Pseudomonadota;c__Gammaproteobacteria;o__Burkholderiales;f__Rhodocyclaceae;g__Propionivibrio;s__	67.22	0.9801	FPLP01007610.1.1506;tax=k:Bacteria,p:Proteobacteria,c:Gammaproteobacteria,o:Burkholderiales,f:Rhodocyclaceae,g:Propionivibrio;	98.7	FLASV9553.1473;tax=d:Archaea,p:Halobacterota,c:Methanomicrobia,o:Methanomicrobiales,f:Methanoregulaceae,g:Methanosphaerula,s:Methanosphaerula_palustris;	95.3	FLASV7510.1496;tax=d:Bacteria,p:Proteobacteria,c:Gammaproteobacteria,o:Burkholderiales,f:Rhodocyclaceae,g:Propionivibrio,s:midas_s_7510;	98.9	4766	0.255	0	0
099-UY-16.bin.2.141	68.19	4.61	Gradient Boost (General Model)	72.81	8.62	100	0.853	53736	231.404	3300108	0.61	4084	78	149697	21772	67373.9	5.03246	0.0129568	3913	1438	28	16	1	1	1	1	1	1	MQ	N	0.03	TRUE	N	d__Archaea;p__Methanobacteriota;c__Methanobacteria;o__Methanobacteriales;f__Methanobacteriaceae;g__Methanobrevibacter_A;s__Methanobrevibacter_A smithii	63.92	N/A	d__Bacteria;p__Pseudomonadota;c__Gammaproteobacteria;o__Burkholderiales;f__Burkholderiaceae;g__Polaromonas;s__	57.53	0.99069	FR682711.1.1481;tax=k:Bacteria,p:Proteobacteria,c:Gammaproteobacteria,o:Burkholderiales,f:Comamonadaceae,g:Polaromonas,s:Polaromonas	99.3	FLASV9531.1484;tax=d:Archaea,p:Euryarchaeota,c:Methanobacteria,o:Methanobacteriales,f:Methanobacteriaceae,g:Methanobrevibacter,s:Methanobrevibacter_smithii;	100	FLASV10571.1350;tax=d:Bacteria,p:Proteobacteria,c:Gammaproteobacteria,o:Burkholderiales,f:Comamonadaceae,g:Polaromonas,s:midas_s_10571;	99.6	13078	0.396	0	0
099-UY-16.bin.2.142	53.5	2.67	Neural Network (Specific Model)	55.46	5.21	78.95	0.906	84927	297.427	2258401	0.63	2301	37	173458	23302	100631	23.9254	0.0615993	2283	366	35	19	1	1	1	1	1	0	MQ	N	0.03	TRUE	N	d__Archaea;p__Methanobacteriota;c__Methanobacteria;o__Methanobacteriales;f__Methanobacteriaceae;g__Methanobacterium_A;s__	79.81	0.9431	d__Bacteria;p__Pseudomonadota;c__Gammaproteobacteria;o__Burkholderiales;f__Rhodocyclaceae;g__Azonexus;s__Azonexus sp016790885	54.23	N/A	AY212571.1.1526;tax=k:Bacteria,p:Proteobacteria,c:Gammaproteobacteria,o:Burkholderiales,f:Rhodocyclaceae,g:Dechloromonas;	99.5	NA	NA	FLASV1978.1460;tax=d:Bacteria,p:Proteobacteria,c:Gammaproteobacteria,o:Burkholderiales,f:Rhodocyclaceae,g:Dechloromonas,s:midas_s_1978;	99.9	4540	0.201	0	0
099-UY-16.bin.2.144	89.57	0.11	Neural Network (Specific Model)	90.32	0	0	0.892	628968	313.561	3115929	0.67	2960	6	1279179	445409	804840	17.4967	0.0450478	2965	403	44	17	2	2	2	2	4	2	MQ	N	0.34	TRUE	Y	d__Archaea;p__Halobacteriota;c__Methanosarcinia;o__Methanotrichales;f__Methanotrichaceae;g__Methanothrix;s__	84.67	0.97708	d__Bacteria;p__Pseudomonadota;c__Alphaproteobacteria;o__Sphingomonadales;f__Sphingomonadaceae;g__Novosphingobium;s__	87.45	0.97788	FPLS01011072.15.1479;tax=k:Bacteria,p:Proteobacteria,c:Alphaproteobacteria,o:Sphingomonadales,f:Sphingomonadaceae,g:Novosphingobium;	98.2	FLASV3802.1436;tax=d:Archaea,p:Halobacterota,c:Methanosarcinia,o:Methanosarciniales,f:Methanosaetaceae,g:Methanothrix,s:Methanothrix_soehngenii;	99.3	FLASV72928.1304;tax=d:Bacteria,p:Proteobacteria,c:Alphaproteobacteria,o:Sphingomonadales,f:Sphingomonadaceae,g:Novosphingobium,s:midas_s_72928;	100	254	0.008	0	1
099-UY-16.bin.2.148	93.82	5.8	Gradient Boost (General Model)	93.56	5.33	81.25	0.893	113106	231.928	1934993	0.28	2501	26	271682	35017	142035	29.8753	0.0769183	2502	479	46	20	5	5	5	5	5	5	MQ	N	0.03	TRUE	Y	d__Archaea;p__Halobacteriota;c__Methanosarcinia;o__Methanosarcinales;f__Methanosarcinaceae;g__Methanomethylovorans;s__Methanomethylovorans hollandica	91.76	N/A	d__Bacteria;p__Campylobacterota;c__Campylobacteria;o__Campylobacterales;f__Arcobacteraceae;g__Aliarcobacter;s__Aliarcobacter cryaerophilus_A	75.04	N/A	CP032823.102401.103906;tax=k:Bacteria,p:Campylobacterota,c:Campylobacteria,o:Campylobacterales,f:Arcobacteraceae,g:Arcobacter,s:Arcobacter	99.8	FLASV4248.1440;tax=d:Archaea,p:Halobacterota,c:Methanosarcinia,o:Methanosarciniales,f:Methanosarcinaceae,g:Methanomethylovorans,s:midas_s_4248;	99.9	FLASV2255.1440;tax=d:Bacteria,p:Campilobacterota,c:Campylobacteria,o:Campylobacterales,f:Arcobacteraceae,g:Arcobacter,s:Arcobacter_cryaerophilus;	100	7076	0.366	0	0
099-UY-16.bin.2.149	68.96	3.45	Neural Network (Specific Model)	73.85	3.28	0	0.823	169866	255.358	3614215	0.69	3904	31	412261	51731	192498	9.15444	0.0235694	3634	1234	40	18	1	1	1	1	1	1	MQ	N	0.02	TRUE	Y	d__Archaea;p__Thermoplasmatota;c__Thermoplasmata;o__Methanomassiliicoccales;f__UBA472;g__UBA472;s__	48.59	0.98195	d__Bacteria;p__Actinomycetota;c__Actinomycetes;o__Propionibacteriales;f__Propionibacteriaceae;g__Micropruina;s__Micropruina sp035378545	62.11	N/A	FJ545597.1.1507;tax=k:Bacteria,p:Actinobacteriota,c:Actinobacteria,o:Propionibacteriales,f:Propionibacteriaceae,g:Micropruina;	99.3	NA	NA	FLASV844.1522;tax=d:Bacteria,p:Actinobacteriota,c:Actinobacteria,o:Propionibacteriales,f:Propionibacteriaceae,g:Micropruina,s:Micropruina_glycogenica;	99	11359	0.314	0	0
099-UY-16.bin.2.15	73.52	2.97	Gradient Boost (General Model)	79.42	0	0	0.872	95790	219.013	2063362	0.37	2761	28	174958	39121	99565.8	5.71096	0.0147037	2710	1405	28	17	1	1	1	1	1	0	MQ	N	0.7	TRUE	Y	d__Archaea;p__Methanobacteriota;c__Methanobacteria;o__Methanobacteriales;f__Methanobacteriaceae;g__Methanobacterium_B;s__	58.84	0.97173	d__Bacteria;p__Bacillota;c__Clostridia;o__Lachnospirales;f__Lachnospiraceae;g__JAGOGN01;s__	60.19	0.88742	FPLP01013033.8.1520;tax=k:Bacteria,p:Firmicutes,c:Clostridia,o:Lachnospirales,f:Lachnospiraceae,g:XBB1006;	99.3	FLASV9528.1492;tax=d:Archaea,p:Euryarchaeota,c:Methanobacteria,o:Methanobacteriales,f:Methanobacteriaceae,g:Methanobacterium,s:Methanobacterium_lacus;	99.8	FLASV2985.1456;tax=d:Bacteria,p:Firmicutes,c:Clostridia,o:Lachnospirales,f:Lachnospiraceae,g:XBB1006,s:Falcatimonas_natans;	100	8142	0.395	0	0
099-UY-16.bin.2.151	65.05	0.37	Gradient Boost (General Model)	63.62	0	0	0.902	370769	331.925	2230054	0.66	2023	8	905503	163462	533237	20.8557	0.0536961	2022	374	55	21	1	1	2	1	1	2	MQ	N	0.03	TRUE	N	d__Archaea;p__Methanobacteriota;c__Methanobacteria;o__Methanobacteriales;f__Methanobacteriaceae;g__Methanobacterium_A;s__	67.62	0.94625	d__Bacteria;p__Acidobacteriota;c__Holophagae;o__Holophagales;f__Holophagaceae;g__Geothrix;s__	58.88	0.96933	HQ697386.1.1510;tax=k:Bacteria,p:Acidobacteriota,c:Holophagae,o:Holophagales,f:Holophagaceae,g:Geothrix;	99.2	NA	NA	FLASV1330.1462;tax=d:Bacteria,p:Acidobacteriota,c:Holophagae,o:Holophagales,f:Holophagaceae,g:Geothrix,s:midas_s_443;	99.2	575	0.026	0	0
099-UY-16.bin.2.153	71.37	5.32	Gradient Boost (General Model)	69.89	8.6	75	0.889	119383	331.473	3251448	0.41	2914	47	302560	28541	130346	260.952	0.671859	2893	414	34	15	0	0	0	0	0	0	MQ	N	0.47	TRUE	Y	d__Archaea;p__Methanobacteriota;c__Methanobacteria;o__Methanobacteriales;f__Methanobacteriaceae;g__Methanobacterium;s__	33.7	0.93665	d__Bacteria;p__Bacteroidota;c__Bacteroidia;o__Bacteroidales;f__Prolixibacteraceae;g__Aquipluma;s__	62.09	0.99591	NA	NA	FLASV9527.1487;tax=d:Archaea,p:Euryarchaeota,c:Methanobacteria,o:Methanobacteriales,f:Methanobacteriaceae,g:Methanobacterium,s:Methanobacterium_palustre;	97.3	NA	NA	11025	0.339	0	0
099-UY-16.bin.2.154	84.76	2.46	Gradient Boost (General Model)	87.14	1.51	16.67	0.868	251620	283.953	3689478	0.6	3776	16	545582	135009	332170	11.4009	0.0293533	3652	978	48	21	1	1	1	1	1	1	MQ	N	0.55	TRUE	N	d__Archaea;p__Halobacteriota;c__Methanosarcinia;o__Methanotrichales;f__Methanotrichaceae;g__Methanothrix;s__Methanothrix sp937864385	67.3	N/A	d__Bacteria;p__Pseudomonadota;c__Gammaproteobacteria;o__Burkholderiales;f__Rhodocyclaceae;g__Propionivibrio;s__	82.74	0.9768	FPLP01007610.1.1506;tax=k:Bacteria,p:Proteobacteria,c:Gammaproteobacteria,o:Burkholderiales,f:Rhodocyclaceae,g:Propionivibrio;	99.8	FLASV1597.1436;tax=d:Archaea,p:Halobacterota,c:Methanosarcinia,o:Methanosarciniales,f:Methanosaetaceae,g:Methanothrix,s:midas_s_36;	100	FLASV7510.1496;tax=d:Bacteria,p:Proteobacteria,c:Gammaproteobacteria,o:Burkholderiales,f:Rhodocyclaceae,g:Propionivibrio,s:midas_s_7510;	98.2	10229	0.277	2	0
099-UY-16.bin.2.155	50.95	0.03	Gradient Boost (General Model)	40.76	0.03	0	0.905	284988	295.28	1148613	0.62	1177	5	478959	110370	327824	44.4959	0.114561	1171	168	17	13	1	1	1	1	1	0	MQ	N	0.02	TRUE	N	d__Archaea;p__Methanobacteriota;c__Methanobacteria;o__Methanobacteriales;f__Methanobacteriaceae;g__Methanobacterium;s__	69.81	0.94894	d__Bacteria;p__Pseudomonadota;c__Gammaproteobacteria;o__Burkholderiales;f__Rhodocyclaceae;g__Azonexus;s__	53.22	0.9925	AY212571.1.1526;tax=k:Bacteria,p:Proteobacteria,c:Gammaproteobacteria,o:Burkholderiales,f:Rhodocyclaceae,g:Dechloromonas;	99.5	NA	NA	FLASV19096.1359;tax=d:Bacteria,p:Proteobacteria,c:Gammaproteobacteria,o:Burkholderiales,f:Rhodocyclaceae,g:Dechloromonas,s:midas_s_1978;	100	4399	0.383	0	0
099-UY-16.bin.2.162	76.14	5.21	Neural Network (Specific Model)	83.43	7.79	87.18	0.849	192000	268.737	4047984	0.33	4281	33	370713	57958	195122	9.55477	0.0246001	4193	756	44	20	4	4	4	4	4	4	MQ	N	0	TRUE	N	d__Archaea;p__Halobacteriota;c__Methanosarcinia;o__Methanotrichales;f__Methanotrichaceae;g__Methanothrix;s__Methanothrix soehngenii	99.4	N/A	d__Bacteria;p__Bacteroidota;c__Bacteroidia;o__Flavobacteriales;f__Flavobacteriaceae;g__Flavobacterium;s__Flavobacterium plurextorum	71.72	N/A	HE612094.1.1457;tax=k:Bacteria,p:Bacteroidota,c:Bacteroidia,o:Flavobacteriales,f:Flavobacteriaceae,g:Flavobacterium,s:Flavobacterium	99.9	FLASV69.1436;tax=d:Archaea,p:Halobacterota,c:Methanosarcinia,o:Methanosarciniales,f:Methanosaetaceae,g:Methanothrix,s:Methanothrix_soehngenii;	99.9	FLASV19501.1344;tax=d:Bacteria,p:Bacteroidota,c:Bacteroidia,o:Flavobacteriales,f:Flavobacteriaceae,g:Flavobacterium,s:Flavobacterium_plurextorum;	100	13923	0.344	2	0
099-UY-16.bin.2.163	84.04	1.48	Gradient Boost (General Model)	88.36	1.1	0	0.875	132916	316.383	4078392	0.65	3774	48	326218	41184	143371	8.74562	0.0225169	3695	2748	48	21	3	3	3	3	3	3	MQ	N	0.74	TRUE	N	d__Archaea;p__Halobacteriota;c__Methanosarcinia;o__Methanotrichales;f__Methanotrichaceae;g__Methanothrix;s__Methanothrix sp016706325	54.45	N/A	d__Bacteria;p__Fibrobacterota;c__Fibrobacteria;o__UBA5070;f__UBA5070;g__JBDKGV01;s__	81	0.95953	LK392926.1.1409;tax=k:Bacteria,p:Fibrobacterota,c:Fibrobacteria,o:Fibrobacterales,f:Fibrobacteraceae;	97.8	NA	NA	FLASV64911.1356;tax=d:Bacteria,p:Fibrobacterota,c:Fibrobacteria,o:Fibrobacterales,f:Fibrobacteraceae,g:midas_g_26247,s:midas_s_26247;	99.9	5822	0.143	0	0
099-UY-16.bin.2.166	83.15	0.56	Neural Network (Specific Model)	88.52	2	85.71	0.873	122563	301.18	2741888	0.35	2653	27	403001	71226	173656	139.801	0.359938	2635	270	34	18	2	2	2	2	2	2	MQ	N	0	TRUE	N	d__Archaea;p__Methanobacteriota_B;c__Thermococci;o__Methanofastidiosales;f__Methanofastidiosaceae;g__Methanofastidiosum;s__Methanofastidiosum sp012799835	34.56	N/A	d__Bacteria;p__Bacteroidota;c__Bacteroidia;o__Flavobacteriales;f__Flavobacteriaceae;g__Flavobacterium;s__Flavobacterium sp017997335	84.27	N/A	FJ535179.1.1478;tax=k:Bacteria,p:Bacteroidota,c:Bacteroidia,o:Flavobacteriales,f:Flavobacteriaceae,g:Flavobacterium;	99.7	FLASV8154.1437;tax=d:Archaea,p:Euryarchaeota,c:Thermococci,o:Methanofastidiosales,f:Methanofastidiosaceae,g:Ca_Methanofastidiosum,s:midas_s_8154;	99.5	FLASV3566.1436;tax=d:Bacteria,p:Bacteroidota,c:Bacteroidia,o:Flavobacteriales,f:Flavobacteriaceae,g:Flavobacterium,s:Flavobacterium_succinicans;	100	6461	0.236	0	0
099-UY-16.bin.2.167	80.93	3.76	Neural Network (Specific Model)	84.5	2.25	53.85	0.853	83709	261.113	3545260	0.7	3882	64	190798	28431	91640.5	8.3227	0.021428	3682	1523	42	22	1	2	2	1	2	2	MQ	N	0.46	TRUE	Y	d__Archaea;p__Halobacteriota;c__Methanosarcinia;o__Methanosarcinales;f__Methanosarcinaceae;g__Methanomethylovorans;s__Methanomethylovorans sp001896725	72.63	N/A	d__Bacteria;p__Actinomycetota;c__Actinomycetes;o__Propionibacteriales;f__Propionibacteriaceae;g__Propioniciclava;s__	77.28	0.92396	FPLM01002139.1.1413;tax=k:Bacteria,p:Actinobacteriota,c:Actinobacteria,o:Propionibacteriales,f:Propionibacteriaceae,g:Propioniciclava;	99.7	FLASV537.1440;tax=d:Archaea,p:Halobacterota,c:Methanosarcinia,o:Methanosarciniales,f:Methanosarcinaceae,g:Methanomethylovorans,s:midas_s_537;	99.9	FLASV1259.1436;tax=d:Bacteria,p:Actinobacteriota,c:Actinobacteria,o:Propionibacteriales,f:Propionibacteriaceae,g:Propioniciclava,s:midas_s_752;	100	10071	0.284	0	0
099-UY-16.bin.2.17	62.28	1.64	Neural Network (Specific Model)	66.08	0.91	50	0.808	90018	223.519	2354372	0.38	2855	31	242359	52802	100008	7.76856	0.0200013	2925	879	50	18	2	2	2	2	2	2	MQ	N	0	TRUE	N	d__Archaea;p__Halobacteriota;c__Methanosarcinia;o__Methanotrichales;f__Methanotrichaceae;g__Methanothrix;s__Methanothrix soehngenii	46.13	N/A	d__Bacteria;p__Pseudomonadota;c__Gammaproteobacteria;o__Pseudomonadales;f__Moraxellaceae;g__Acinetobacter;s__	60.6	0.97367	FPLM01006183.13.1530;tax=k:Bacteria,p:Proteobacteria,c:Gammaproteobacteria,o:Pseudomonadales,f:Moraxellaceae,g:Acinetobacter;	99.7	FLASV3802.1436;tax=d:Archaea,p:Halobacterota,c:Methanosarcinia,o:Methanosarciniales,f:Methanosaetaceae,g:Methanothrix,s:Methanothrix_soehngenii;	99.9	FLASV6143.1460;tax=d:Bacteria,p:Proteobacteria,c:Gammaproteobacteria,o:Pseudomonadales,f:Moraxellaceae,g:Acinetobacter,s:midas_s_6143;	100	10604	0.45	0	0
099-UY-16.bin.2.170	74.78	4.04	Neural Network (Specific Model)	72.47	3.06	94.44	0.895	84094	322.713	3081892	0.65	2858	45	200228	35346	94230.2	1425	3.66887	2841	406	43	17	3	3	3	3	3	3	MQ	N	0.05	TRUE	Y	d__Archaea;p__Halobacteriota;c__Methanosarcinia;o__Methanosarcinales;f__Methanosarcinaceae;g__Methanomethylovorans;s__	41.83	0.97846	d__Bacteria;p__Pseudomonadota;c__Gammaproteobacteria;o__Burkholderiales;f__Rhodocyclaceae;g__Zoogloea;s__	76.15	0.9947	AF234684.1.1535;tax=k:Bacteria,p:Proteobacteria,c:Gammaproteobacteria,o:Burkholderiales,f:Rhodocyclaceae,g:Zoogloea;	99.4	FLASV4248.1440;tax=d:Archaea,p:Halobacterota,c:Methanosarcinia,o:Methanosarciniales,f:Methanosarcinaceae,g:Methanomethylovorans,s:midas_s_4248;	97.1	FLASV3057.1460;tax=d:Bacteria,p:Proteobacteria,c:Gammaproteobacteria,o:Burkholderiales,f:Rhodocyclaceae,g:Zoogloea,s:midas_s_1080;	100	13412	0.435	0	0
099-UY-16.bin.2.171	86.5	1.19	Neural Network (Specific Model)	88.98	3.01	38.46	0.869	129866	289.909	3955019	0.43	3968	44	353292	41047	155003	8.29356	0.021353	3898	719	65	20	3	3	4	3	3	3	MQ	N	0.02	TRUE	N	d__Archaea;p__Methanobacteriota;c__Methanobacteria;o__Methanobacteriales;f__Methanobacteriaceae;g__Methanobrevibacter_A;s__Methanobrevibacter_A smithii	91.98	N/A	d__Bacteria;p__Bacteroidota;c__Bacteroidia;o__Bacteroidales;f__Bacteroidaceae;g__Phocaeicola;s__Phocaeicola vulgatus	79.45	N/A	CP013020.3929946.3931471;tax=k:Bacteria,p:Bacteroidota,c:Bacteroidia,o:Bacteroidales,f:Bacteroidaceae,g:Bacteroides,s:Bacteroides	99.9	FLASV9531.1484;tax=d:Archaea,p:Euryarchaeota,c:Methanobacteria,o:Methanobacteriales,f:Methanobacteriaceae,g:Methanobrevibacter,s:Methanobrevibacter_smithii;	99.9	FLASV16410.1358;tax=d:Bacteria,p:Bacteroidota,c:Bacteroidia,o:Bacteroidales,f:Bacteroidaceae,g:Bacteroides,s:midas_s_16410;	99.9	12896	0.326	0	0
099-UY-16.bin.2.177	57.56	7.05	Gradient Boost (General Model)	43.57	8.08	59.23	0.823	66105	220.666	2325934	0.53	2914	54	205535	17704	78804.7	8.16261	0.0210158	2770	315	62	21	6	6	7	6	6	7	MQ	N	0.65	FALSE	N	d__Archaea;p__Methanobacteriota;c__Methanobacteria;o__Methanobacteriales;f__Methanobacteriaceae;g__Methanobrevibacter_A;s__Methanobrevibacter_A smithii	60.63	N/A	d__Bacteria;p__Pseudomonadota;c__Gammaproteobacteria;o__Enterobacterales;f__Enterobacteriaceae;g__Kluyvera;s__	48.87	0.99397	LGHZ01000054.39.1558;tax=k:Bacteria,p:Proteobacteria,c:Gammaproteobacteria,o:Enterobacterales,f:Enterobacteriaceae,g:Kluyvera,s:Kluyvera	99.8	FLASV9531.1484;tax=d:Archaea,p:Euryarchaeota,c:Methanobacteria,o:Methanobacteriales,f:Methanobacteriaceae,g:Methanobrevibacter,s:Methanobrevibacter_smithii;	100	FLASV14931.1361;tax=d:Bacteria,p:Proteobacteria,c:Gammaproteobacteria,o:Enterobacterales,f:Enterobacteriaceae,g:Kluyvera,s:midas_s_14931;	100	16348	0.703	0	0
099-UY-16.bin.2.178	70.23	1.93	Neural Network (Specific Model)	80.95	1.5	37.5	0.876	152411	284.417	3434966	0.67	3540	29	454278	55459	214428	6.43054	0.0165564	3433	894	33	17	2	2	2	2	2	2	MQ	N	0.63	TRUE	Y	d__Archaea;p__Nanoarchaeota;c__Nanoarchaeia;o__Pacearchaeales;f__GW2011-AR1;g__CABMGO01;s__	44.24	0.91558	d__Bacteria;p__Pseudomonadota;c__Gammaproteobacteria;o__Burkholderiales;f__Burkholderiaceae;g__PBB1;s__	80.06	0.98431	AM696981.1.1484;tax=k:Bacteria,p:Proteobacteria,c:Gammaproteobacteria,o:Burkholderiales,f:Comamonadaceae,g:Rhizobacter;	99.7	NA	NA	FLASV4583.1453;tax=d:Bacteria,p:Proteobacteria,c:Gammaproteobacteria,o:Burkholderiales,f:Comamonadaceae,g:Rhizobacter,s:Rhizobacter_profundi;	99.8	4804	0.14	0	0
099-UY-16.bin.2.179	78.66	2.95	Neural Network (Specific Model)	85.55	5.9	44.44	0.884	543479	312.499	4435915	0.66	4193	17	678728	113683	452249	10.2307	0.0263405	4155	518	45	19	3	3	3	3	3	3	MQ	N	0.07	TRUE	N	d__Archaea;p__Methanobacteriota;c__Methanobacteria;o__Methanobacteriales;f__Methanobacteriaceae;g__Methanobrevibacter_A;s__Methanobrevibacter_A smithii	59.25	N/A	d__Bacteria;p__Pseudomonadota;c__Gammaproteobacteria;o__Burkholderiales;f__Burkholderiaceae;g__Curvibacter;s__Curvibacter lanceolatus	84.37	N/A	AB021390.1.1508;tax=k:Bacteria,p:Proteobacteria,c:Gammaproteobacteria,o:Burkholderiales,f:Comamonadaceae,g:Curvibacter,s:Curvibacter	99.9	FLASV9531.1484;tax=d:Archaea,p:Euryarchaeota,c:Methanobacteria,o:Methanobacteriales,f:Methanobacteriaceae,g:Methanobrevibacter,s:Methanobrevibacter_smithii;	99.8	FLASV2050.1453;tax=d:Bacteria,p:Proteobacteria,c:Gammaproteobacteria,o:Burkholderiales,f:Comamonadaceae,g:Ramlibacter,s:midas_s_2050;	97.7	5425	0.122	0	0
099-UY-16.bin.2.18	90.68	5.59	Gradient Boost (General Model)	82.02	7.87	0	0.896	1164463	314.338	1582470	0.42	1508	2	1164463	418007	967288	79.2651	0.204079	1699	1204	40	21	1	1	1	1	1	1	MQ	N	0.58	TRUE	N	d__Archaea;p__Halobacteriota;c__Methanosarcinia;o__Methanotrichales;f__Methanotrichaceae;g__Methanothrix;s__Methanothrix soehngenii	79.24	N/A	d__Bacteria;p__Patescibacteriota;c__JAEDAM01;o__BD1-5;f__UBA2023;g__JAGOMW01;s__	75.04	0.96494	KC189672.1.1459;tax=k:Bacteria,p:Patescibacteria,c:Gracilibacteria;	91.9	FLASV69.1436;tax=d:Archaea,p:Halobacterota,c:Methanosarcinia,o:Methanosarciniales,f:Methanosaetaceae,g:Methanothrix,s:Methanothrix_soehngenii;	100	FLASV82600.1304;tax=d:Bacteria,p:Patescibacteria,c:Gracilibacteria,o:midas_o_1258,f:midas_f_1258,g:midas_g_47366,s:midas_s_47366;	98.1	663	0.042	0	0
099-UY-16.bin.2.181	74.28	6.27	Gradient Boost (General Model)	67.66	5.32	53.85	0.878	55124	246.256	3449485	0.31	4122	89	267268	17680	77418.9	4.75684	0.0122472	3956	2354	22	16	1	1	1	1	1	1	MQ	N	0.27	TRUE	N	d__Archaea;p__Methanobacteriota;c__Methanobacteria;o__Methanobacteriales;f__Methanobacteriaceae;g__Methanobrevibacter_A;s__Methanobrevibacter_A smithii	62.54	N/A	d__Bacteria;p__Bacteroidota;c__Bacteroidia;o__B-17B0;f__B-17BO;g__UBA4416;s__UBA4416 sp937868545	63.22	N/A	JN090811.1.1342;tax=k:Bacteria,p:Bacteroidota,c:Bacteroidia,o:Sphingobacteriales,f:env.OPS	100	NA	NA	FLASV13558.1354;tax=d:Bacteria,p:Bacteroidota,c:Bacteroidia,o:Sphingobacteriales,f:env.OPS_17,g:midas_g_3838,s:midas_s_13558;	100	9441	0.274	0	0
099-UY-16.bin.2.182	74.88	5.86	Gradient Boost (General Model)	73.57	5.14	85.71	0.884	113760	258.704	3496391	0.57	4008	54	183501	31829	101883	8.5449	0.0220001	3815	1106	31	18	0	0	1	0	0	1	MQ	N	0.03	TRUE	N	d__Archaea;p__Methanobacteriota;c__Methanobacteria;o__Methanobacteriales;f__Methanobacteriaceae;g__Methanobrevibacter_A;s__Methanobrevibacter_A smithii	83.63	N/A	d__Bacteria;p__Pseudomonadota;c__Gammaproteobacteria;o__Burkholderiales;f__Burkholderiaceae;g__Rhodoferax;s__	65.63	0.98415	NA	NA	FLASV9531.1484;tax=d:Archaea,p:Euryarchaeota,c:Methanobacteria,o:Methanobacteriales,f:Methanobacteriaceae,g:Methanobrevibacter,s:Methanobrevibacter_smithii;	99.9	NA	NA	13436	0.384	0	1
099-UY-16.bin.2.184	83.12	0.74	Gradient Boost (General Model)	74.71	0	0	0.897	238657	301.232	1045308	0.41	1041	5	468423	98409	307464	57.0588	0.146906	1334	1060	32	17	1	1	1	1	1	1	MQ	N	0.44	TRUE	N	d__Archaea;p__Methanobacteriota;c__Methanobacteria;o__Methanobacteriales;f__Methanobacteriaceae;g__Methanobacterium_A;s__Methanobacterium_A sp002494495	74.24	N/A	d__Bacteria;p__Patescibacteriota;c__JAEDAM01;o__BD1-5;f__UBA2023;g__STC-74;s__	64.95	0.9178	KC189672.1.1459;tax=k:Bacteria,p:Patescibacteria,c:Gracilibacteria;	94.1	FLASV9525.1486;tax=d:Archaea,p:Euryarchaeota,c:Methanobacteria,o:Methanobacteriales,f:Methanobacteriaceae,g:Methanobacterium,s:Methanobacterium_paludis;	95.6	FLASV72672.1306;tax=d:Bacteria,p:Patescibacteria,c:Gracilibacteria,o:midas_o_1258,f:midas_f_1258,g:midas_g_50153,s:midas_s_50153;	99.5	1855	0.177	0	0
099-UY-16.bin.2.2	84.54	0.47	Neural Network (Specific Model)	85.01	1.03	12.5	0.848	542876	287.983	4789782	0.62	4715	17	1941683	146386	956071	11.2736	0.0290254	4689	1117	54	21	4	4	4	4	8	4	MQ	N	0.02	TRUE	N	d__Archaea;p__Halobacteriota;c__Methanomicrobia;o__Methanomicrobiales;f__Methanospirillaceae;g__UBA9949;s__UBA9949 sp012516785	57.29	N/A	d__Bacteria;p__Pseudomonadota;c__Alphaproteobacteria;o__Rhizobiales;f__Rhizobiaceae;g__Gellertiella;s__	85.46	0.97085	JN868833.1.1477;tax=k:Bacteria,p:Proteobacteria,c:Alphaproteobacteria,o:Rhizobiales,f:Rhizobiaceae,g:Allorhizobium-Neorhizobium-Pararhizobium-Rhizobium;	98.8	FLASV4219.1432;tax=d:Archaea,p:Halobacterota,c:Methanomicrobia,o:Methanomicrobiales,f:Methanoregulaceae,g:Methanolinea,s:midas_s_1190;	99.4	FLASV83146.1306;tax=d:Bacteria,p:Proteobacteria,c:Alphaproteobacteria,o:Rhizobiales,f:Rhizobiaceae,g:Allorhizobium-Neorhizobium-Pararhizobium-Rhizobium,s:midas_s_37156;	100	4940	0.103	0	0
099-UY-16.bin.2.22	55.56	1.79	Neural Network (Specific Model)	68.18	2.85	40	0.81	50787	218.934	2202751	0.42	2737	55	107200	21092	52626	10.07	0.0259267	2620	801	40	20	6	6	6	6	6	6	MQ	N	0.36	TRUE	Y	d__Archaea;p__Thermoproteota;c__JANJXX01;o__JAMOTR01;f__;g__;s__	28.74	0.45061	d__Bacteria;p__Bacillota;c__Clostridia;o__Lachnospirales;f__Lachnospiraceae;g__Blautia_A;s__Blautia_A wexlerae	58.32	N/A	BABE01000454.586.2095;tax=k:Bacteria,p:Firmicutes,c:Clostridia,o:Lachnospirales,f:Lachnospiraceae,g:Blautia;	99.4	NA	NA	FLASV8259.1452;tax=d:Bacteria,p:Firmicutes,c:Clostridia,o:Lachnospirales,f:Lachnospiraceae,g:Blautia,s:Blautia_wexlerae;	99.2	12292	0.558	1	0
099-UY-16.bin.2.23	70.81	1.13	Gradient Boost (General Model)	72.2	1.93	33.33	0.876	101632	265.495	2338222	0.6	2586	28	308106	42199	126521	7.37987	0.0190005	2506	711	33	15	2	1	0	2	1	0	MQ	N	0.04	TRUE	N	d__Archaea;p__Halobacteriota;c__Methanosarcinia;o__Methanotrichales;f__Methanotrichaceae;g__Methanothrix;s__Methanothrix soehngenii	48.71	N/A	d__Bacteria;p__Pseudomonadota;c__Gammaproteobacteria;o__Burkholderiales;f__Burkholderiaceae;g__Polaromonas;s__	64.28	0.99439	CP000529.1849669.1851191;tax=k:Bacteria,p:Proteobacteria,c:Gammaproteobacteria,o:Burkholderiales,f:Comamonadaceae,g:Polaromonas,s:Polaromonas	99.1	FLASV69.1436;tax=d:Archaea,p:Halobacterota,c:Methanosarcinia,o:Methanosarciniales,f:Methanosaetaceae,g:Methanothrix,s:Methanothrix_soehngenii;	94.6	FLASV4525.1459;tax=d:Bacteria,p:Proteobacteria,c:Gammaproteobacteria,o:Burkholderiales,f:Comamonadaceae,g:Polaromonas,s:midas_s_4525;	97.9	6006	0.257	0	0
099-UY-16.bin.2.24	66.96	3.81	Gradient Boost (General Model)	67.48	0.5	0	0.843	103338	229.459	2677501	0.61	3306	33	216716	39336	113528	6.86851	0.017684	3155	1018	34	17	0	1	2	0	1	2	MQ	N	0	TRUE	N	d__Archaea;p__Halobacteriota;c__Methanosarcinia;o__Methanotrichales;f__Methanotrichaceae;g__Methanothrix;s__Methanothrix sp002505805	70.63	N/A	d__Bacteria;p__Pseudomonadota;c__Gammaproteobacteria;o__Burkholderiales;f__Burkholderiaceae;g__Polaromonas;s__	75.24	0.99653	NA	NA	FLASV36.1436;tax=d:Archaea,p:Halobacterota,c:Methanosarcinia,o:Methanosarciniales,f:Methanosaetaceae,g:Methanothrix,s:midas_s_36;	100	NA	NA	10057	0.376	0	0
099-UY-16.bin.2.25	78.04	1.53	Gradient Boost (General Model)	79.69	3.66	11.11	0.845	217218	251.414	3146715	0.71	3543	23	517186	68603	229927	12.6525	0.0325757	3371	1276	43	21	1	1	1	1	1	1	MQ	N	0.12	TRUE	N	d__Archaea;p__Halobacteriota;c__Methanosarcinia;o__Methanotrichales;f__Methanotrichaceae;g__Methanothrix;s__Methanothrix soehngenii	92.59	N/A	d__Bacteria;p__Actinomycetota;c__Actinomycetes;o__Propionibacteriales;f__Propionibacteriaceae;g__Arachnia;s__Arachnia sp035409265	69.78	N/A	KJ808207.1.1486;tax=k:Bacteria,p:Actinobacteriota,c:Actinobacteria,o:Propionibacteriales,f:Propionibacteriaceae,g:Tessaracoccus;	99.8	FLASV69.1436;tax=d:Archaea,p:Halobacterota,c:Methanosarcinia,o:Methanosarciniales,f:Methanosaetaceae,g:Methanothrix,s:Methanothrix_soehngenii;	100	FLASV1177.1444;tax=d:Bacteria,p:Actinobacteriota,c:Actinobacteria,o:Propionibacteriales,f:Propionibacteriaceae,g:Tessaracoccus,s:midas_s_1177;	100	8934	0.284	0	0
099-UY-16.bin.2.26	74.54	3.32	Neural Network (Specific Model)	72.75	2.65	100	0.853	175593	285.574	3828454	0.64	3825	30	407513	66067	184312	14.6738	0.0377797	3717	551	44	18	3	3	3	3	3	3	MQ	N	0.06	TRUE	N	d__Archaea;p__Halobacteriota;c__Methanomicrobia;o__Methanomicrobiales;f__Methanospirillaceae;g__Methanolinea_A;s__Methanolinea_A sp029547605	56.58	N/A	d__Bacteria;p__Pseudomonadota;c__Gammaproteobacteria;o__Burkholderiales;f__Burkholderiaceae;g__Acidovorax;s__Acidovorax sp002754495	70.57	N/A	CP033069.1286618.1288154;tax=k:Bacteria,p:Proteobacteria,c:Gammaproteobacteria,o:Burkholderiales,f:Comamonadaceae,g:Acidovorax,s:Acidovorax	100	NA	NA	FLASV37927.1350;tax=d:Bacteria,p:Proteobacteria,c:Gammaproteobacteria,o:Burkholderiales,f:Comamonadaceae,g:Acidovorax,s:Acidovorax_temperans;	99.9	16669	0.435	0	0
099-UY-16.bin.2.27	72.53	2.29	Gradient Boost (General Model)	63.51	1.23	33.33	0.883	123977	280.934	2300320	0.38	2421	30	329023	35728	170919	7.71497	0.0198633	2322	1080	33	18	2	2	2	2	2	2	MQ	N	0.6	TRUE	Y	d__Archaea;p__Methanobacteriota;c__Methanobacteria;o__Methanobacteriales;f__Methanobacteriaceae;g__Methanobacterium_A;s__	92.7	0.95628	d__Bacteria;p__Bacteroidota;c__Bacteroidia;o__Chitinophagales;f__Chitinophagaceae;g__Rurimicrobium;s__	59.65	0.9845	HM129278.1.1438;tax=k:Bacteria,p:Bacteroidota,c:Bacteroidia,o:Chitinophagales,f:Chitinophagaceae,g:Rurimicrobium;	99.4	FLASV9528.1492;tax=d:Archaea,p:Euryarchaeota,c:Methanobacteria,o:Methanobacteriales,f:Methanobacteriaceae,g:Methanobacterium,s:Methanobacterium_lacus;	96.2	FLASV13358.1344;tax=d:Bacteria,p:Bacteroidota,c:Bacteroidia,o:Chitinophagales,f:Chitinophagaceae,g:Rurimicrobium,s:midas_s_13358;	99.8	1503	0.065	0	0
099-UY-16.bin.2.28	63.76	8.89	Neural Network (Specific Model)	66.84	10.96	63	0.845	160462	238.405	3844781	0.54	4573	33	341868	57520	178695	8.65412	0.0222813	4458	455	65	17	2	2	2	2	2	2	MQ	N	0.27	TRUE	Y	d__Archaea;p__Iainarchaeota;c__Iainarchaeia;o__CSSED10-239;f__CSSED10-239;g__Forterrea;s__	67.48	0.95295	d__Bacteria;p__Pseudomonadota;c__Gammaproteobacteria;o__Enterobacterales;f__Enterobacteriaceae;g__Kluyvera;s__	45.61	0.99876	CP014993.3250100.3251639;tax=k:Bacteria,p:Proteobacteria,c:Gammaproteobacteria,o:Enterobacterales,f:Enterobacteriaceae,g:Enterobacter,s:Enterobacter	99.7	FLASV9547.1489;tax=d:Archaea,p:Euryarchaeota,c:Methanobacteria,o:Methanobacteriales,f:Methanothermobacteriaceae,g:Methanothermobacter,s:midas_s_9547;	71.1	FLASV9574.1546;tax=d:Bacteria,p:Proteobacteria,c:Gammaproteobacteria,o:Enterobacterales,f:Enterobacteriaceae,g:Enterobacter,s:midas_s_9574;	98.2	18637	0.485	0	2
099-UY-16.bin.2.29	90.15	9.32	Neural Network (Specific Model)	92.23	9.13	60.47	0.899	373168	329.493	4580366	0.66	4174	17	731238	131348	383201	28.197	0.0725973	4167	437	54	21	0	1	1	0	1	0	MQ	N	0.06	TRUE	Y	d__Archaea;p__Micrarchaeota;c__Micrarchaeia;o__Anstonellales;f__Anstonellaceae;g__1-14-0-10-45-29;s__	91.64	0.84749	d__Bacteria;p__Pseudomonadota;c__Gammaproteobacteria;o__Burkholderiales;f__Rhodocyclaceae;g__Zoogloea;s__	86.3	0.99282	NA	NA	FLASV120119.1024;tax=d:Archaea,p:Micrarchaeota,c:Micrarchaeia,o:Micrarchaeales,f:midas_f_100825,g:midas_g_120119,s:midas_s_120119;	76.6	NA	NA	4581	0.1	0	0
099-UY-16.bin.2.3	83.47	2.6	Neural Network (Specific Model)	86.42	2.16	11.11	0.889	503921	289.413	3465773	0.65	3563	9	1085271	280114	623013	9.90498	0.0255018	3567	767	41	20	1	1	1	1	2	1	MQ	N	0.02	TRUE	Y	d__Archaea;p__Iainarchaeota;c__Iainarchaeia;o__CSSED10-239;f__CSSED10-239;g__Forterrea;s__	80.69	0.956	d__Bacteria;p__Pseudomonadota;c__Alphaproteobacteria;o__Sphingomonadales;f__Sphingomonadaceae;g__Novosphingobium;s__	79.01	0.98609	JN868800.1.1477;tax=k:Bacteria,p:Proteobacteria,c:Alphaproteobacteria,o:Sphingomonadales,f:Sphingomonadaceae,g:Novosphingobium;	98.8	FLASV9547.1489;tax=d:Archaea,p:Euryarchaeota,c:Methanobacteria,o:Methanobacteriales,f:Methanothermobacteriaceae,g:Methanothermobacter,s:midas_s_9547;	71.2	FLASV17736.1304;tax=d:Bacteria,p:Proteobacteria,c:Alphaproteobacteria,o:Sphingomonadales,f:Sphingomonadaceae,g:Novosphingobium,s:midas_s_17736;	100	1579	0.046	0	0
099-UY-16.bin.2.30	53.09	2.27	Gradient Boost (General Model)	40.81	3.76	85.71	0.884	170579	248.475	710402	0.38	847	8	236315	76466	157376	9.04202	0.02328	819	356	21	13	0	0	0	0	0	0	MQ	N	0.16	TRUE	N	d__Archaea;p__Methanobacteriota;c__Methanobacteria;o__Methanobacteriales;f__Methanobacteriaceae;g__Methanobacterium_A;s__Methanobacterium_A sp002067325	94.34	N/A	d__Bacteria;p__Bacteroidota;c__Bacteroidia;o__Bacteroidales;f__Paludibacteraceae;g__W0P28-013;s__	41.34	0.99106	NA	NA	FLASV9528.1492;tax=d:Archaea,p:Euryarchaeota,c:Methanobacteria,o:Methanobacteriales,f:Methanobacteriaceae,g:Methanobacterium,s:Methanobacterium_lacus;	96.2	NA	NA	3509	0.494	1	0
099-UY-16.bin.2.35	67.53	0.04	Neural Network (Specific Model)	64.95	0.03	0	0.911	908676	319.622	2873953	0.64	2736	4	1005181	719122	839014	14.4011	0.0370777	2713	254	29	17	0	0	0	0	0	0	MQ	N	0.72	TRUE	N	d__Archaea;p__Methanobacteriota;c__Methanobacteria;o__Methanobacteriales;f__Methanobacteriaceae;g__Methanobacterium;s__Methanobacterium formicicum	98	N/A	d__Bacteria;p__Pseudomonadota;c__Gammaproteobacteria;o__Burkholderiales;f__Burkholderiaceae;g__JAABQG01;s__	59.61	0.96876	NA	NA	FLASV9527.1487;tax=d:Archaea,p:Euryarchaeota,c:Methanobacteria,o:Methanobacteriales,f:Methanobacteriaceae,g:Methanobacterium,s:Methanobacterium_palustre;	98	NA	NA	1325	0.046	0	0
099-UY-16.bin.2.36	87.37	3.12	Gradient Boost (General Model)	77.01	1.72	100	0.907	496511	299.542	1493113	0.36	1511	11	552979	65043	393415	8.96825	0.02309	1665	1338	37	18	1	1	1	1	1	1	MQ	N	0.49	TRUE	N	d__Archaea;p__Halobacteriota;c__Methanomicrobia;o__Methanomicrobiales;f__Methanospirillaceae;g__Methanoregula;s__	48.18	0.99674	d__Bacteria;p__Patescibacteriota;c__JAEDAM01;o__BD1-5;f__UBA2023;g__JABFSX01;s__	66.74	0.99414	HG917479.1.1428;tax=k:Bacteria,p:Patescibacteria,c:Gracilibacteria;	97.7	FLASV9552.1427;tax=d:Archaea,p:Halobacterota,c:Methanomicrobia,o:Methanomicrobiales,f:Methanoregulaceae,g:Methanoregula,s:Methanoregula_formicica;	98	FLASV24054.1337;tax=d:Bacteria,p:Patescibacteria,c:Gracilibacteria,o:midas_o_1258,f:midas_f_1258,g:midas_g_1258,s:midas_s_24054;	99.9	414	0.028	0	0
099-UY-16.bin.2.37	59.11	6.88	Gradient Boost (General Model)	56.51	8.72	46.67	0.857	114010	234.76	2523303	0.58	3098	28	370012	48237	136627	9.69267	0.0249552	2984	1217	32	18	1	1	1	1	1	1	MQ	N	0.02	TRUE	Y	d__Archaea;p__Thermoplasmatota;c__Thermoplasmata;o__Methanomassiliicoccales;f__UBA472;g__UBA472;s__	95.18	0.98315	d__Bacteria;p__Pseudomonadota;c__Gammaproteobacteria;o__Burkholderiales;f__Rhodocyclaceae;g__Propionivibrio;s__	54.15	0.97159	EF565154.1.1531;tax=k:Bacteria,p:Proteobacteria,c:Gammaproteobacteria,o:Burkholderiales,f:Rhodocyclaceae,g:Candidatus	99.1	FLASV9554.1469;tax=d:Archaea,p:Thermoplasmatota,c:Thermoplasmata,o:Methanomassiliicoccales,f:Methanomassiliicoccaceae,g:Methanomassiliicoccus,s:Methanomassiliicoccus_luminyensis;	92.9	FLASV6312.1460;tax=d:Bacteria,p:Proteobacteria,c:Gammaproteobacteria,o:Burkholderiales,f:Rhodocyclaceae,g:Ca_Accumulibacter,s:midas_s_3400;	99.2	18305	0.725	0	0
099-UY-16.bin.2.38	56.4	5.15	Gradient Boost (General Model)	46.14	3.36	25	0.83	23911	221.708	1432708	0.43	1799	68	72777	11483	29962.6	4.2447	0.0109286	1698	565	26	14	0	0	0	0	0	0	MQ	N	0.17	FALSE	Y	d__Archaea;p__Halobacteriota;c__Methanosarcinia;o__Methanotrichales;f__Methanotrichaceae;g__Methanothrix;s__	99.43	0.99041	d__Bacteria;p__Bacillota;c__Clostridia;o__Oscillospirales;f__Acutalibacteraceae;g__Fimenecus;s__Fimenecus sp000432435	53.06	N/A	NA	NA	FLASV376.1436;tax=d:Archaea,p:Halobacterota,c:Methanosarcinia,o:Methanosarciniales,f:Methanosaetaceae,g:Methanothrix,s:midas_s_36;	100	NA	NA	4782	0.334	0	0
099-UY-16.bin.2.40	63.61	8.08	Gradient Boost (General Model)	58.06	10.13	50	0.862	60226	263.189	3359581	0.42	3688	85	251222	18335	77481.5	6.30652	0.0162371	3442	1295	33	18	1	1	1	1	1	1	MQ	N	0.51	TRUE	Y	d__Archaea;p__Thermoplasmatota;c__Thermoplasmata;o__Methanomassiliicoccales;f__Methanomassiliicoccaceae;g__UBA6;s__	84.52	0.97137	d__Bacteria;p__Bacteroidota;c__Bacteroidia;o__Bacteroidales;f__Prolixibacteraceae;g__Aquipluma;s__	45.21	0.96948	JQ723661.1.1481;tax=k:Bacteria,p:Bacteroidota,c:Bacteroidia,o:Bacteroidales,f:Prolixibacteraceae,g:WCHB1-32;	99	NA	NA	FLASV28314.1346;tax=d:Bacteria,p:Bacteroidota,c:Bacteroidia,o:Bacteroidales,f:Prolixibacteraceae,g:WCHB1-32,s:midas_s_28314;	99.5	12893	0.384	1	0
099-UY-16.bin.2.41	56.08	3.4	Gradient Boost (General Model)	55.09	1.16	60	0.857	70822	227.945	1732948	0.61	2189	32	138481	27181	73993.9	6.24414	0.0160765	2092	745	26	16	1	1	1	1	1	1	MQ	N	0.16	TRUE	Y	d__Archaea;p__Methanobacteriota;c__Methanobacteria;o__Methanobacteriales;f__Methanobacteriaceae;g__Methanobacterium_A;s__	99.18	0.94898	d__Bacteria;p__Pseudomonadota;c__Gammaproteobacteria;o__Burkholderiales;f__Burkholderiaceae;g__Simplicispira;s__Simplicispira sp017987055	48.07	N/A	FPLP01010275.11.1523;tax=k:Bacteria,p:Proteobacteria,c:Gammaproteobacteria,o:Burkholderiales,f:Comamonadaceae,g:Simplicispira;	99.5	NA	NA	FLASV8937.1455;tax=d:Bacteria,p:Proteobacteria,c:Gammaproteobacteria,o:Burkholderiales,f:Comamonadaceae,g:Simplicispira,s:Simplicispira_psychrophila;	99.8	7520	0.434	0	0
099-UY-16.bin.2.42	60.14	7.06	Gradient Boost (General Model)	51.37	5.9	66.67	0.859	37523	221.07	2070616	0.42	2706	71	97009	14970	42384.1	4.88801	0.0125849	2555	1291	36	20	2	1	2	2	2	2	MQ	N	0.33	TRUE	Y	d__Archaea;p__Thermoplasmatota;c__Thermoplasmata;o__Methanomassiliicoccales;f__Methanomassiliicoccaceae;g__UBA6;s__	86.43	0.93847	d__Bacteria;p__Bacillota;c__Clostridia;o__Lachnospirales;f__Lachnospiraceae;g__Butyrivibrio;s__	45.45	0.97277	GU559765.1.1408;tax=k:Bacteria,p:Firmicutes,c:Clostridia,o:Lachnospirales,f:Lachnospiraceae,g:Butyrivibrio;	99.7	FLASV9554.1469;tax=d:Archaea,p:Thermoplasmatota,c:Thermoplasmata,o:Methanomassiliicoccales,f:Methanomassiliicoccaceae,g:Methanomassiliicoccus,s:Methanomassiliicoccus_luminyensis;	98.3	FLASV27383.1364;tax=d:Bacteria,p:Firmicutes,c:Clostridia,o:Lachnospirales,f:Lachnospiraceae,g:Butyrivibrio,s:midas_s_17560;	99.7	10541	0.509	0	0
099-UY-16.bin.2.43	79.12	0.31	Gradient Boost (General Model)	55.76	0	0	0.819	70666	226.424	941002	0.35	1139	17	132709	34687	79818.8	5.19155	0.0133664	1107	705	37	19	1	1	1	1	2	0	MQ	N	0.77	TRUE	N	d__Archaea;p__Halobacteriota;c__Methanosarcinia;o__Methanotrichales;f__Methanotrichaceae;g__Methanothrix;s__Methanothrix sp018052825	90.36	N/A	d__Bacteria;p__Patescibacteriota;c__Minisyncoccia;o__UBA9973;f__UBA5272;g__UBA11704;s__	51.49	0.98264	LN870984.1.1513;tax=k:Bacteria,p:Patescibacteria,c:Parcubacteria,o:Candidatus	97.6	FLASV36.1436;tax=d:Archaea,p:Halobacterota,c:Methanosarcinia,o:Methanosarciniales,f:Methanosaetaceae,g:Methanothrix,s:midas_s_36;	97.8	FLASV71215.1491;tax=d:Bacteria,p:Patescibacteria,c:Parcubacteria,o:Ca_Nomurabacteria,f:midas_f_43426,g:midas_g_43426,s:midas_s_71215;	98.5	552	0.059	0	0
099-UY-16.bin.2.44	55.23	4	Neural Network (Specific Model)	59.56	2.08	70	0.843	73026	218.898	3025736	0.47	3923	55	158899	29031	76051.7	7.17654	0.018477	3543	1218	47	20	2	2	2	2	2	2	MQ	N	0	TRUE	Y	d__Archaea;p__Halobacteriota;c__Methanosarcinia;o__Methanotrichales;f__Methanotrichaceae;g__JABLXE01;s__	95.05	0.91975	d__Bacteria;p__Bacteroidota;c__Bacteroidia;o__Bacteroidales;f__Bacteroidaceae;g__Bacteroides;s__Bacteroides uniformis	44.72	N/A	EU136680.1.2019;tax=k:Bacteria,p:Bacteroidota,c:Bacteroidia,o:Bacteroidales,f:Bacteroidaceae,g:Bacteroides,s:Bacteroides	100	NA	NA	FLASV18209.1357;tax=d:Bacteria,p:Bacteroidota,c:Bacteroidia,o:Bacteroidales,f:Bacteroidaceae,g:Bacteroides,s:Bacteroides_uniformis;	100	25630	0.847	0	0
099-UY-16.bin.2.46	57.25	0.6	Gradient Boost (General Model)	49.98	2.01	50	0.853	38925	217.966	1162388	0.42	1526	37	96918	14532	48766.4	4.63134	0.0119241	1483	643	22	15	0	1	1	0	1	1	MQ	N	0.5	TRUE	Y	d__Archaea;p__Halobacteriota;c__Methanomicrobia;o__Methanomicrobiales;f__Methanospirillaceae;g__Methanoregula;s__	41.7	0.95903	d__Bacteria;p__Bacillota;c__Clostridia;o__Peptostreptococcales;f__Anaerovoracaceae;g__Aminicella;s__	42.87	0.9503	NA	NA	FLASV9552.1427;tax=d:Archaea,p:Halobacterota,c:Methanomicrobia,o:Methanomicrobiales,f:Methanoregulaceae,g:Methanoregula,s:Methanoregula_formicica;	97.8	NA	NA	3986	0.343	0	0
099-UY-16.bin.2.47	57.76	6.07	Gradient Boost (General Model)	60.92	2.38	16.67	0.881	70153	270.537	2465388	0.33	2687	49	184054	28130	78395.3	4.51696	0.0116296	2630	1492	21	14	1	1	1	1	1	1	MQ	N	0.5	TRUE	Y	d__Archaea;p__Halobacteriota;c__Methanosarcinia;o__Methanosarcinales;f__Methanosarcinaceae;g__Methanolobus;s__	86.74	0.98891	d__Bacteria;p__Bacteroidota;c__Bacteroidia;o__B-17B0;f__B-17BO;g__UBA4416;s__	45.45	0.96135	KU726303.1.1487;tax=k:Bacteria,p:Bacteroidota,c:Bacteroidia,o:Sphingobacteriales,f:env.OPS	99	FLASV9550.1481;tax=d:Archaea,p:Halobacterota,c:Methanosarcinia,o:Methanosarciniales,f:Methanosarcinaceae,g:Methanolobus,s:Methanolobus_chelungpuianus;	99.1	FLASV16103.1354;tax=d:Bacteria,p:Bacteroidota,c:Bacteroidia,o:Sphingobacteriales,f:env.OPS_17,g:midas_g_3838,s:midas_s_16103;	99.5	3417	0.139	0	0
099-UY-16.bin.2.48	50.83	3.39	Gradient Boost (General Model)	39.92	2.56	33.33	0.832	65258	232.818	1132082	0.48	1358	37	113240	14170	56808.6	3.86802	0.00995879	1246	480	28	16	1	1	2	1	1	2	MQ	N	0.18	TRUE	Y	d__Archaea;p__Thermoplasmatota;c__Thermoplasmata;o__Methanomassiliicoccales;f__Methanomassiliicoccaceae;g__UBA6;s__UBA6 sp018262895	68.45	N/A	d__Bacteria;p__Pseudomonadota;c__Gammaproteobacteria;o__Burkholderiales;f__Burkholderiaceae;g__Hydromonas;s__	43.37	0.94535	CP031124.2141229.2142760;tax=k:Bacteria,p:Proteobacteria,c:Gammaproteobacteria,o:Burkholderiales,f:T34,g:Hydromonas	97.4	FLASV9554.1469;tax=d:Archaea,p:Thermoplasmatota,c:Thermoplasmata,o:Methanomassiliicoccales,f:Methanomassiliicoccaceae,g:Methanomassiliicoccus,s:Methanomassiliicoccus_luminyensis;	98.4	FLASV19650.1366;tax=d:Bacteria,p:Proteobacteria,c:Gammaproteobacteria,o:Burkholderiales,f:T34,g:Hydromonas_sp._F02,s:midas_s_19650;	100	1728	0.153	0	0
099-UY-16.bin.2.52	50.45	7.96	Gradient Boost (General Model)	41.71	3.45	60	0.815	26420	219.7	2091261	0.6	2613	94	106010	11984	33200.4	5.82846	0.0150062	2398	1418	36	18	3	3	3	3	3	3	MQ	N	0.24	TRUE	Y	d__Archaea;p__Thermoproteota;c__Methanomethylicia;o__Methanomethylicales;f__Methanomethylicaceae;g__JACTUC01;s__	82.92	0.91401	d__Bacteria;p__Actinomycetota;c__Actinomycetes;o__Actinomycetales;f__Actinomycetaceae;g__Ancrocorticia;s__	37.81	0.99094	FPLM01008032.1.1508;tax=k:Bacteria,p:Actinobacteriota,c:Actinobacteria,o:Actinomycetales,f:Actinomycetaceae;	97.8	FLASV9559.1519;tax=d:Archaea,p:Euryarchaeota,c:Thermococci,o:Thermococcales,f:Thermococcaceae,g:Pyrococcus,s:midas_s_9559;	77.5	FLASV3313.1462;tax=d:Bacteria,p:Actinobacteriota,c:Actinobacteria,o:Actinomycetales,f:Actinomycetaceae,g:midas_g_343,s:midas_s_561;	97.7	15031	0.719	0	0
099-UY-16.bin.2.54	92.6	8.61	Neural Network (Specific Model)	70.53	1.72	100	0.903	654267	311.188	1045263	0.32	1013	7	654267	89481	448614	187.741	0.483367	976	492	40	21	1	1	1	1	1	0	MQ	N	0.11	TRUE	Y	d__Archaea;p__Thermoplasmatota;c__Thermoplasmata;o__Methanomassiliicoccales;f__Methanomassiliicoccaceae;g__UBA6;s__UBA6 sp012719175	92.5	N/A	d__Bacteria;p__Patescibacteriota;c__JAEDAM01;o__Absconditabacterales;f__Absconditicoccaceae;g__Aalborg-AAW-1;s__	53.02	0.94975	JX521479.1.1464;tax=k:Bacteria,p:Patescibacteria,c:Gracilibacteria,o:Absconditabacteriales	98.7	FLASV9554.1469;tax=d:Archaea,p:Thermoplasmatota,c:Thermoplasmata,o:Methanomassiliicoccales,f:Methanomassiliicoccaceae,g:Methanomassiliicoccus,s:Methanomassiliicoccus_luminyensis;	98.3	FLASV9582.1482;tax=d:Bacteria,p:Patescibacteria,c:Gracilibacteria,o:Absconditabacteriales_SR1,f:midas_f_9582,g:midas_g_9582,s:midas_s_9582;	98.3	1541	0.147	0	0
099-UY-16.bin.2.55	53.42	6.51	Gradient Boost (General Model)	49.98	7.8	100	0.857	45742	229.295	1250794	0.39	1571	40	100309	15858	43741.4	7.01738	0.0180673	1516	811	30	15	1	1	1	1	1	1	MQ	N	0.26	TRUE	Y	d__Archaea;p__Halobacteriota;c__Methanomicrobia;o__Methanomicrobiales;f__Methanospirillaceae;g__UBA288;s__	75.85	0.98256	d__Bacteria;p__Bacteroidota;c__Bacteroidia;o__Bacteroidales;f__Paludibacteraceae;g__W0P28-013;s__	38.17	0.98912	JN397825.1.1448;tax=k:Bacteria,p:Bacteroidota,c:Bacteroidia,o:Bacteroidales,f:Paludibacteraceae;	95.1	FLASV9553.1473;tax=d:Archaea,p:Halobacterota,c:Methanomicrobia,o:Methanomicrobiales,f:Methanoregulaceae,g:Methanosphaerula,s:Methanosphaerula_palustris;	95.3	FLASV8371.1448;tax=d:Bacteria,p:Bacteroidota,c:Bacteroidia,o:Bacteroidales,f:Paludibacteraceae,g:midas_g_8371,s:midas_s_8371;	96.6	8317	0.665	0	0
099-UY-16.bin.2.57	51.6	1.89	Gradient Boost (General Model)	54.05	0.63	0	0.832	46204	234.031	1613691	0.49	1925	45	134392	17772	55169.4	5.91297	0.0152238	1905	601	20	13	2	2	2	2	2	2	MQ	N	0.02	TRUE	Y	d__Archaea;p__Halobacteriota;c__Methanosarcinia;o__Methanotrichales;f__Methanotrichaceae;g__Methanothrix;s__Methanothrix sp002505805	74.84	N/A	d__Bacteria;p__Bacillota;c__Clostridia;o__Lachnospirales;f__Lachnospiraceae;g__Fusicatenibacter;s__Fusicatenibacter saccharivorans	47.26	N/A	EF402084.1.1494;tax=k:Bacteria,p:Firmicutes,c:Clostridia,o:Lachnospirales,f:Lachnospiraceae,g:Fusicatenibacter;	99.1	FLASV36.1436;tax=d:Archaea,p:Halobacterota,c:Methanosarcinia,o:Methanosarciniales,f:Methanosaetaceae,g:Methanothrix,s:midas_s_36;	100	FLASV5866.1453;tax=d:Bacteria,p:Firmicutes,c:Clostridia,o:Lachnospirales,f:Lachnospiraceae,g:Fusicatenibacter,s:Fusicatenibacter_saccharivorans;	99.7	7353	0.456	0	0
099-UY-16.bin.2.6	64.38	4.64	Gradient Boost (General Model)	71.28	2.73	53.33	0.857	68895	254.705	2905107	0.41	3281	57	154624	27186	71250.9	5.21177	0.0134185	3096	1622	36	18	1	1	2	1	1	2	MQ	N	0.25	TRUE	Y	d__Archaea;p__Halobacteriota;c__Methanomicrobia;o__Methanomicrobiales;f__Methanospirillaceae;g__Methanolinea_A;s__Methanolinea_A sp029547605	72.72	N/A	d__Bacteria;p__Bacteroidota;c__Bacteroidia;o__Bacteroidales;f__Bacteroidaceae;g__Prevotella;s__	57.72	0.99672	AB547704.1.1491;tax=k:Bacteria,p:Bacteroidota,c:Bacteroidia,o:Bacteroidales,f:Prevotellaceae,g:Prevotella_9,s:Prevotella	87	NA	NA	FLASV58485.1358;tax=d:Bacteria,p:Bacteroidota,c:Bacteroidia,o:Bacteroidales,f:Prevotellaceae,g:midas_g_32196,s:midas_s_55253;	95.5	11287	0.389	0	0
099-UY-16.bin.2.61	95.38	6.48	Neural Network (Specific Model)	97.97	7.09	81.82	0.868	220737	327.675	3083407	0.38	2729	19	542250	94606	273416	51.6857	0.133072	2682	486	58	20	4	4	4	4	4	4	MQ	N	0.03	TRUE	Y	d__Archaea;p__Halobacteriota;c__Methanomicrobia;o__Methanomicrobiales;f__Methanospirillaceae;g__Methanoregula;s__Methanoregula sp002067035	80.41	N/A	d__Bacteria;p__Bacteroidota;c__Bacteroidia;o__Bacteroidales;f__Bacteroidaceae;g__Prevotella;s__Prevotella sp018053665	85.58	N/A	FJ535140.1.1494;tax=k:Bacteria,p:Bacteroidota,c:Bacteroidia,o:Bacteroidales,f:Prevotellaceae,g:Prevotella_9;	99.7	FLASV9552.1427;tax=d:Archaea,p:Halobacterota,c:Methanomicrobia,o:Methanomicrobiales,f:Methanoregulaceae,g:Methanoregula,s:Methanoregula_formicica;	98	FLASV22147.1360;tax=d:Bacteria,p:Bacteroidota,c:Bacteroidia,o:Bacteroidales,f:Prevotellaceae,g:Prevotella,s:midas_s_12335;	100	5954	0.193	1	0
099-UY-16.bin.2.63	86.06	4.46	Neural Network (Specific Model)	84.32	4.15	86.96	0.894	131618	321.745	3200873	0.65	2971	37	221567	36969	126336	417.114	1.07392	2939	188	36	18	4	4	4	4	4	4	MQ	N	0.05	TRUE	N	d__Archaea;p__Halobacteriota;c__Methanomicrobia;o__Methanomicrobiales;f__Methanospirillaceae;g__UBA288;s__	58.62	0.97786	d__Bacteria;p__Pseudomonadota;c__Gammaproteobacteria;o__Burkholderiales;f__Burkholderiaceae;g__Acidovorax;s__Acidovorax sp035350655	87.29	N/A	CP021359.3737073.3738613;tax=k:Bacteria,p:Proteobacteria,c:Gammaproteobacteria,o:Burkholderiales,f:Comamonadaceae,g:Acidovorax,s:Acidovorax	99.5	NA	NA	FLASV3045.1455;tax=d:Bacteria,p:Proteobacteria,c:Gammaproteobacteria,o:Burkholderiales,f:Comamonadaceae,g:Acidovorax,s:midas_s_2077;	99.7	5119	0.16	0	0
099-UY-16.bin.2.68	83.55	2.21	Neural Network (Specific Model)	88.48	2.76	37.5	0.855	230050	332.726	2013319	0.6	1728	14	340179	93873	208045	9.6094	0.0247408	1744	156	52	20	3	3	3	3	3	1	MQ	N	0	TRUE	Y	d__Archaea;p__Methanobacteriota;c__Methanobacteria;o__Methanobacteriales;f__Methanobacteriaceae;g__Methanobacterium_A;s__	71.49	0.96864	d__Bacteria;p__Actinomycetota;c__Actinomycetes;o__Actinomycetales;f__Bifidobacteriaceae;g__Bifidobacterium;s__Bifidobacterium longum	80.66	N/A	CP002794.778120.779656;tax=k:Bacteria,p:Actinobacteriota,c:Actinobacteria,o:Bifidobacteriales,f:Bifidobacteriaceae,g:Bifidobacterium,s:Bifidobacterium	100	FLASV9528.1492;tax=d:Archaea,p:Euryarchaeota,c:Methanobacteria,o:Methanobacteriales,f:Methanobacteriaceae,g:Methanobacterium,s:Methanobacterium_lacus;	96.2	FLASV472.1527;tax=d:Bacteria,p:Actinobacteriota,c:Actinobacteria,o:Micrococcales,f:Intrasporangiaceae,g:Tetrasphaera,s:midas_s_472;	84.4	2816	0.14	0	0
099-UY-16.bin.2.7	88.85	0.47	Gradient Boost (General Model)	87.87	0	0	0.892	500010	294.157	3627812	0.63	3678	10	756467	190063	489453	12.4033	0.0319342	3662	412	47	21	1	1	1	1	2	1	MQ	N	0.08	TRUE	Y	d__Archaea;p__Asgardarchaeota;c__Lokiarchaeia;o__Sigynarchaeales;f__MK-D1;g__;s__	34.84	0.70769	d__Bacteria;p__Pseudomonadota;c__Alphaproteobacteria;o__Rhodobacterales;f__Rhodobacteraceae;g__Cypionkella;s__	80.26	0.99077	KT985055.1.1437;tax=k:Bacteria,p:Proteobacteria,c:Alphaproteobacteria,o:Rhodobacterales,f:Rhodobacteraceae,g:Pseudorhodobacter,s:Pseudorhodobacter	99.7	NA	NA	FLASV5775.1387;tax=d:Bacteria,p:Proteobacteria,c:Alphaproteobacteria,o:Rhodobacterales,f:Rhodobacteraceae,g:Pseudorhodobacter,s:midas_s_2715;	100	2476	0.068	0	0
099-UY-16.bin.2.8	85.7	5.46	Neural Network (Specific Model)	89.43	6.16	91.67	0.855	168967	282.327	1865296	0.39	1888	12	468552	61389	252818	13.5348	0.0348472	1910	183	34	19	2	2	2	2	2	2	MQ	N	0	TRUE	Y	d__Archaea;p__Thermoplasmatota;c__Thermoplasmata;o__Methanomassiliicoccales;f__Methanomassiliicoccaceae;g__UBA6;s__	41.15	0.96464	d__Bacteria;p__Bacillota;c__Bacilli;o__Lactobacillales;f__Streptococcaceae;g__Lactococcus_A;s__Lactococcus_A chungangensis	86.06	N/A	CP023392.1056574.1058135;tax=k:Bacteria,p:Firmicutes,c:Bacilli,o:Lactobacillales,f:Streptococcaceae,g:Lactococcus,s:Lactococcus	99.9	FLASV9554.1469;tax=d:Archaea,p:Thermoplasmatota,c:Thermoplasmata,o:Methanomassiliicoccales,f:Methanomassiliicoccaceae,g:Methanomassiliicoccus,s:Methanomassiliicoccus_luminyensis;	97.6	FLASV2074.1479;tax=d:Bacteria,p:Firmicutes,c:Bacilli,o:Lactobacillales,f:Streptococcaceae,g:Lactococcus,s:Lactococcus_raffinolactis;	99.9	2042	0.109	2	2
099-UY-16.bin.2.80	80.36	2.57	Neural Network (Specific Model)	86.85	0.27	0	0.848	169955	277.719	2600329	0.42	2652	19	378601	79414	207062	38.4755	0.0990607	2648	166	61	17	3	3	3	3	3	3	MQ	N	0	TRUE	N	d__Archaea;p__Halobacteriota;c__Methanosarcinia;o__Methanotrichales;f__Methanotrichaceae;g__Methanothrix;s__Methanothrix soehngenii	92.46	N/A	d__Bacteria;p__Pseudomonadota;c__Gammaproteobacteria;o__Pseudomonadales;f__Moraxellaceae;g__Acinetobacter;s__Acinetobacter johnsonii	81.12	N/A	CP010350.1666491.1668035;tax=k:Bacteria,p:Proteobacteria,c:Gammaproteobacteria,o:Pseudomonadales,f:Moraxellaceae,g:Acinetobacter,s:Acinetobacter	99.9	FLASV69.1436;tax=d:Archaea,p:Halobacterota,c:Methanosarcinia,o:Methanosarciniales,f:Methanosaetaceae,g:Methanothrix,s:Methanothrix_soehngenii;	100	FLASV7834.1496;tax=d:Bacteria,p:Proteobacteria,c:Gammaproteobacteria,o:Pseudomonadales,f:Moraxellaceae,g:Acinetobacter,s:midas_s_1124;	99.9	7931	0.305	0	0
099-UY-16.bin.2.81	76.19	1.58	Neural Network (Specific Model)	79.46	0.95	50	0.922	157829	289.282	2784068	0.56	2972	19	316531	86647	187718	19.3551	0.0498326	2845	487	40	20	0	1	1	0	1	1	MQ	N	0.03	TRUE	N	d__Archaea;p__Halobacteriota;c__Methanosarcinia;o__Methanotrichales;f__Methanotrichaceae;g__Methanothrix;s__	70.97	0.96682	d__Bacteria;p__Pseudomonadota;c__Gammaproteobacteria;o__Burkholderiales;f__Rhodocyclaceae;g__Azonexus;s__	74.01	0.99378	NA	NA	FLASV36.1436;tax=d:Archaea,p:Halobacterota,c:Methanosarcinia,o:Methanosarciniales,f:Methanosaetaceae,g:Methanothrix,s:midas_s_36;	98.7	NA	NA	9607	0.345	0	1
099-UY-16.bin.2.82	81.17	3.06	Neural Network (Specific Model)	84	1.55	85.71	0.89	478850	295.952	2883400	0.32	2898	11	560579	165529	376245	9.37705	0.0241426	2890	594	35	18	1	1	1	1	1	1	MQ	N	0.4	TRUE	Y	d__Archaea;p__Methanobacteriota;c__Methanobacteria;o__Methanobacteriales;f__Methanobacteriaceae;g__Methanobacterium;s__	75.07	0.95983	d__Bacteria;p__Bacteroidota;c__Bacteroidia;o__Flavobacteriales;f__Flavobacteriaceae;g__Flavobacterium;s__Flavobacterium sp019752245	80.72	N/A	AM230485.1.1488;tax=k:Bacteria,p:Bacteroidota,c:Bacteroidia,o:Flavobacteriales,f:Flavobacteriaceae,g:Flavobacterium,s:Flavobacterium	99.1	NA	NA	FLASV23449.1344;tax=d:Bacteria,p:Bacteroidota,c:Bacteroidia,o:Flavobacteriales,f:Flavobacteriaceae,g:Flavobacterium,s:Flavobacterium_aquatile;	100	4728	0.164	0	0
099-UY-16.bin.2.83	80.65	3.96	Neural Network (Specific Model)	86.57	4.43	52.63	0.831	94267	264.843	3004845	0.46	3156	46	229490	38028	102119	8.35121	0.0215014	3022	769	58	21	6	6	6	6	6	6	MQ	N	0.05	TRUE	Y	d__Archaea;p__Halobacteriota;c__Methanosarcinia;o__Methanotrichales;f__Methanotrichaceae;g__Methanocrinis;s__	91.78	0.91931	d__Bacteria;p__Bacteroidota;c__Bacteroidia;o__Bacteroidales;f__Bacteroidaceae;g__Prevotella;s__Prevotella copri_B	78.24	N/A	AJWZ01002193.94.1618;tax=k:Bacteria,p:Bacteroidota,c:Bacteroidia,o:Bacteroidales,f:Prevotellaceae,g:Prevotella_9;	99.4	FLASV9558.1483;tax=d:Archaea,p:Halobacterota,c:Methanosarcinia,o:Methanosarciniales,f:Methanosaetaceae,g:Methanothrix,s:Methanothrix_harundinacea;	98.9	FLASV73518.1362;tax=d:Bacteria,p:Bacteroidota,c:Bacteroidia,o:Bacteroidales,f:Prevotellaceae,g:Prevotella,s:Prevotella_copri;	99.8	11425	0.38	0	0
099-UY-16.bin.2.84	89.49	0.13	Gradient Boost (General Model)	89.97	0.7	0	0.873	213719	286.279	3070240	0.68	3130	26	401737	54159	217388	6.87902	0.017711	3070	1046	42	21	2	2	2	2	2	2	MQ	N	0.04	TRUE	N	d__Archaea;p__Halobacteriota;c__Methanosarcinia;o__Methanotrichales;f__Methanotrichaceae;g__Methanothrix;s__Methanothrix sp002505805	57.22	N/A	d__Bacteria;p__Actinomycetota;c__Actinomycetes;o__Propionibacteriales;f__Propionibacteriaceae;g__Luteococcus;s__	82.82	0.96656	Z78208.1.1466;tax=k:Bacteria,p:Actinobacteriota,c:Actinobacteria,o:Propionibacteriales,f:Propionibacteriaceae,g:Luteococcus,s:Luteococcus	96.8	NA	NA	FLASV2199.1439;tax=d:Bacteria,p:Actinobacteriota,c:Actinobacteria,o:Propionibacteriales,f:Propionibacteriaceae,g:Luteococcus,s:midas_s_2199;	100	3392	0.11	0	0
099-UY-16.bin.2.85	72.94	1.37	Neural Network (Specific Model)	82.48	2.2	95	0.851	72488	271.899	2021544	0.42	2118	40	223906	27412	94400.9	8.30158	0.0213736	2142	374	48	21	5	4	4	5	4	0	MQ	N	0.02	TRUE	N	d__Archaea;p__Halobacteriota;c__Methanosarcinia;o__Methanotrichales;f__Methanotrichaceae;g__Methanothrix;s__Methanothrix soehngenii	76.46	N/A	d__Bacteria;p__Bacillota;c__Clostridia;o__Lachnospirales;f__Lachnospiraceae;g__Agathobacter;s__Agathobacter rectalis	77.96	N/A	FP929042.53.1573;tax=k:Bacteria,p:Firmicutes,c:Clostridia,o:Lachnospirales,f:Lachnospiraceae,g:Agathobacter,s:[Eubacterium]	100	FLASV69.1436;tax=d:Archaea,p:Halobacterota,c:Methanosarcinia,o:Methanosarciniales,f:Methanosaetaceae,g:Methanothrix,s:Methanothrix_soehngenii;	100	FLASV9459.1455;tax=d:Bacteria,p:Firmicutes,c:Clostridia,o:Lachnospirales,f:Lachnospiraceae,g:Agathobacter,s:Eubacterium_rectale;	100	5314	0.263	0	0
099-UY-16.bin.2.87	93.25	6.92	Gradient Boost (General Model)	87.99	2.94	81.82	0.861	153972	277.415	2474697	0.32	2569	26	295071	47200	151117	74.8605	0.192739	2583	520	36	19	1	1	1	1	1	1	MQ	N	0.28	TRUE	N	d__Archaea;p__Methanobacteriota;c__Methanobacteria;o__Methanobacteriales;f__Methanobacteriaceae;g__Methanobacterium_A;s__	36.02	0.94252	d__Bacteria;p__Bacteroidota;c__Bacteroidia;o__Flavobacteriales;f__Weeksellaceae;g__Cloacibacterium;s__	76.83	0.99633	KY031327.1.1458;tax=k:Bacteria,p:Bacteroidota,c:Bacteroidia,o:Flavobacteriales,f:Weeksellaceae,g:Cloacibacterium,s:Cloacibacterium	99.9	NA	NA	FLASV2900.1439;tax=d:Bacteria,p:Bacteroidota,c:Bacteroidia,o:Flavobacteriales,f:Weeksellaceae,g:Cloacibacterium,s:midas_s_2886;	99.9	11148	0.45	0	0
099-UY-16.bin.2.88	99.41	7.53	Gradient Boost (General Model)	97.65	9.8	92.31	0.899	227446	324.34	3524141	0.44	3260	30	365846	66415	207064	86.7174	0.223267	3268	433	46	21	3	3	3	3	3	3	MQ	N	0.17	TRUE	Y	d__Archaea;p__Methanobacteriota;c__Methanobacteria;o__Methanobacteriales;f__Methanobacteriaceae;g__Methanobacterium_A;s__	57.78	0.94635	d__Bacteria;p__Pseudomonadota;c__Gammaproteobacteria;o__Pseudomonadales;f__Moraxellaceae;g__Agitococcus;s__	91.8	0.99152	FPLP01003646.12.1516;tax=k:Bacteria,p:Proteobacteria,c:Gammaproteobacteria,o:Pseudomonadales,f:Moraxellaceae,g:[Agitococcus]	99.9	FLASV9528.1492;tax=d:Archaea,p:Euryarchaeota,c:Methanobacteria,o:Methanobacteriales,f:Methanobacteriaceae,g:Methanobacterium,s:Methanobacterium_lacus;	96.2	FLASV6335.1447;tax=d:Bacteria,p:Proteobacteria,c:Gammaproteobacteria,o:Pseudomonadales,f:Moraxellaceae,g:Agitococcus_lubricus_group,s:midas_s_6335;	100	5346	0.152	0	0
099-UY-16.bin.2.89	78.45	3.64	Gradient Boost (General Model)	78.09	2.25	50	0.83	54685	223.282	1937750	0.29	2411	47	97001	23196	54508.6	6.64228	0.0171015	2443	1493	38	18	4	3	4	4	3	4	MQ	N	0.46	TRUE	Y	d__Archaea;p__Methanobacteriota;c__Methanobacteria;o__Methanobacteriales;f__Methanobacteriaceae;g__Methanobacterium_A;s__	61.53	0.92742	d__Bacteria;p__Fusobacteriota;c__Fusobacteriia;o__Fusobacteriales;f__Fusobacteriaceae;g__JAFGUR01;s__JAFGUR01 sp017988045	73.09	N/A	FPLM01005292.26.1518;tax=k:Bacteria,p:Fusobacteriota,c:Fusobacteriia,o:Fusobacteriales,f:Leptotrichiaceae,g:Hypnocyclicus;	99.3	FLASV9528.1492;tax=d:Archaea,p:Euryarchaeota,c:Methanobacteria,o:Methanobacteriales,f:Methanobacteriaceae,g:Methanobacterium,s:Methanobacterium_lacus;	96.1	FLASV13402.1335;tax=d:Bacteria,p:Fusobacteriota,c:Fusobacteriia,o:Fusobacteriales,f:Leptotrichiaceae,g:Hypnocyclicus,s:midas_s_11192;	100	5395	0.278	0	0
099-UY-16.bin.2.90	81.68	1.66	Gradient Boost (General Model)	80.75	0.34	100	0.839	189996	273.158	2102805	0.6	2160	27	339077	33945	194036	9.39797	0.0241964	2199	846	40	19	1	1	1	1	1	1	MQ	N	0.2	TRUE	Y	d__Archaea;p__Halobacteriota;c__Methanomicrobia;o__Methanomicrobiales;f__Methanospirillaceae;g__Methanoregula;s__	39.76	0.99365	d__Bacteria;p__Bacillota;c__Clostridia;o__Oscillospirales;f__Oscillospiraceae;g__UBA2658;s__UBA2658 sp029777215	76.17	N/A	GU559795.1.1397;tax=k:Bacteria,p:Firmicutes,c:Clostridia,o:Oscillospirales,f:Oscillospiraceae,g:NK4A214	98.9	NA	NA	FLASV6281.1456;tax=d:Bacteria,p:Firmicutes,c:Clostridia,o:Oscillospirales,f:Oscillospiraceae,g:NK4A214_group,s:midas_s_5981;	98.8	6795	0.323	0	0
099-UY-16.bin.2.91	81.22	2.81	Gradient Boost (General Model)	80.55	1.28	80	0.906	113790	304.515	2576919	0.6	2565	25	221516	53822	131435	43.8888	0.112998	2570	415	38	18	0	0	0	0	0	0	MQ	N	0.19	TRUE	N	d__Archaea;p__Halobacteriota;c__Methanosarcinia;o__Methanotrichales;f__Methanotrichaceae;g__Methanothrix;s__Methanothrix sp937864385	79.46	N/A	d__Bacteria;p__Pseudomonadota;c__Gammaproteobacteria;o__Burkholderiales;f__Burkholderiaceae;g__Rhodoferax;s__	72.56	0.98496	NA	NA	FLASV1597.1436;tax=d:Archaea,p:Halobacterota,c:Methanosarcinia,o:Methanosarciniales,f:Methanosaetaceae,g:Methanothrix,s:midas_s_36;	100	NA	NA	8003	0.311	2	0
099-UY-16.bin.2.93	87.99	8.13	Neural Network (Specific Model)	91.43	5.77	93.55	0.926	176073	313.822	3616609	0.61	3566	32	352806	56633	170049	1657.99	4.26874	3556	403	41	21	3	3	3	3	3	3	MQ	N	0.6	TRUE	N	d__Archaea;p__Halobacteriota;c__Methanosarcinia;o__Methanotrichales;f__Methanotrichaceae;g__Methanothrix;s__Methanothrix sp002505805	36.03	N/A	d__Bacteria;p__Pseudomonadota;c__Gammaproteobacteria;o__Burkholderiales;f__Burkholderiaceae;g__Rhodoferax_C;s__Rhodoferax_C sp963205375	83.62	N/A	CP019239.653029.654571;tax=k:Bacteria,p:Proteobacteria,c:Gammaproteobacteria,o:Burkholderiales,f:Comamonadaceae,g:Rhodoferax,s:Rhodoferax	99.1	NA	NA	FLASV2279.1457;tax=d:Bacteria,p:Proteobacteria,c:Gammaproteobacteria,o:Burkholderiales,f:Comamonadaceae,g:Rhodoferax,s:Rhodoferax_saidenbachensis;	100	11035	0.305	1	0
099-UY-16.bin.2.94	86.2	4.79	Neural Network (Specific Model)	87.88	3.01	90.91	0.865	206927	304.919	4314965	0.64	4092	29	574280	69517	259916	122.391	0.315113	4008	463	47	19	2	2	2	2	2	2	MQ	N	0	TRUE	Y	d__Archaea;p__Nanoarchaeota;c__Nanoarchaeia;o__Woesearchaeales;f__UBA9642;g__UBA9642;s__	43.08	0.93935	d__Bacteria;p__Pseudomonadota;c__Gammaproteobacteria;o__Burkholderiales;f__Burkholderiaceae;g__Acidovorax;s__	81.53	0.99265	LMLZ01000024.282549.284089;tax=k:Bacteria,p:Proteobacteria,c:Gammaproteobacteria,o:Burkholderiales,f:Comamonadaceae,g:Acidovorax,s:Acidovorax	99.2	NA	NA	FLASV4555.1455;tax=d:Bacteria,p:Proteobacteria,c:Gammaproteobacteria,o:Burkholderiales,f:Comamonadaceae,g:Acidovorax,s:midas_s_2077;	99.3	10266	0.238	0	0
099-UY-16.bin.2.95	69.71	0.46	Neural Network (Specific Model)	73.66	1.04	100	0.897	344511	311.53	2436608	0.69	2343	7	590950	255819	380352	11.1657	0.0287478	2324	683	39	19	1	1	1	1	1	1	MQ	N	0.37	TRUE	Y	d__Archaea;p__Nanoarchaeota;c__Nanoarchaeia;o__Pacearchaeales;f__GW2011-AR1;g__MWBV01;s__	65.75	0.98832	d__Bacteria;p__Actinomycetota;c__Actinomycetes;o__Propionibacteriales;f__Propionibacteriaceae;g__Fen-668;s__	71.7	0.98456	GQ396968.1.1481;tax=k:Bacteria,p:Actinobacteriota,c:Actinobacteria,o:Propionibacteriales,f:Propionibacteriaceae,g:Aestuariimicrobium;	98.4	NA	NA	FLASV9119.1441;tax=d:Bacteria,p:Actinobacteriota,c:Actinobacteria,o:Propionibacteriales,f:Propionibacteriaceae,g:Aestuariimicrobium,s:midas_s_9119;	98.7	707	0.029	0	0
099-UY-16.bin.2.96	99.01	6.19	Gradient Boost (General Model)	99.38	6.18	87.1	0.915	2831337	336.613	5135392	0.64	4666	11	2831337	272193	1.75742e+06	107.656	0.277176	4629	753	58	21	3	3	3	3	3	3	MQ	N	0.03	TRUE	Y	d__Archaea;p__Iainarchaeota;c__Iainarchaeia;o__Iainarchaeales;f__JAAZKV01;g__JAAZKV01;s__	61.47	0.96404	d__Bacteria;p__Pseudomonadota;c__Gammaproteobacteria;o__Burkholderiales;f__Burkholderiaceae;g__Paucibacter_A;s__	89.77	0.98991	AJ440994.1.1476;tax=k:Bacteria,p:Proteobacteria,c:Gammaproteobacteria,o:Burkholderiales,f:Comamonadaceae,g:Paucibacter,s:Antarctic	99.8	NA	NA	FLASV13627.1345;tax=d:Bacteria,p:Proteobacteria,c:Gammaproteobacteria,o:Burkholderiales,f:Comamonadaceae,g:Paucibacter,s:midas_s_13627;	100	4236	0.082	0	0
099-UY-16.bin.2.97	78.24	2.68	Neural Network (Specific Model)	81.01	1.18	0	0.852	147414	266.203	3251449	0.42	3491	38	446533	36701	165250	5.62866	0.0144918	3261	1380	48	19	3	3	3	3	3	3	MQ	N	0.11	TRUE	N	d__Archaea;p__Halobacteriota;c__Methanosarcinia;o__Methanotrichales;f__Methanotrichaceae;g__Methanocrinis;s__Methanocrinis sp001602645	95.91	N/A	d__Bacteria;p__Bacteroidota;c__Bacteroidia;o__Bacteroidales;f__Bacteroidaceae;g__Prevotella;s__	73.49	0.93634	CU925386.1.1361;tax=k:Bacteria,p:Bacteroidota,c:Bacteroidia,o:Bacteroidales,f:Prevotellaceae,g:Prevotella;	99.9	FLASV6207.1440;tax=d:Archaea,p:Halobacterota,c:Methanosarcinia,o:Methanosarciniales,f:Methanosaetaceae,g:Methanothrix,s:Methanothrix_harundinacea;	100	FLASV2627.1452;tax=d:Bacteria,p:Bacteroidota,c:Bacteroidia,o:Bacteroidales,f:Prevotellaceae,g:Prevotella,s:midas_s_2627;	99.9	9207	0.283	1	0
099-UY-16.bin.2.99	83.52	6.05	Neural Network (Specific Model)	75.42	2.48	80	0.898	250683	335.084	4630900	0.66	4141	27	679920	89330	299381	60.5585	0.155917	4155	308	57	21	3	2	2	3	2	2	MQ	N	0.07	TRUE	Y	d__Archaea;p__Nanoarchaeota;c__Nanoarchaeia;o__Pacearchaeales;f__GW2011-AR1;g__MWBV01;s__MWBV01 sp002069705	51.33	N/A	d__Bacteria;p__Pseudomonadota;c__Gammaproteobacteria;o__Burkholderiales;f__Rhodocyclaceae;g__Zoogloea;s__	74.27	0.99705	AJ505851.1.1479;tax=k:Bacteria,p:Proteobacteria,c:Gammaproteobacteria,o:Burkholderiales,f:Rhodocyclaceae,g:Zoogloea,s:Zoogloea	99.8	NA	NA	FLASV41044.1359;tax=d:Bacteria,p:Proteobacteria,c:Gammaproteobacteria,o:Burkholderiales,f:Rhodocyclaceae,g:Zoogloea,s:Zoogloea_resiniphila;	100	2397	0.052	0	0
099-UY-16.bin.3.103	52.83	8.36	Gradient Boost (General Model)	34.21	2.63	50	0.852	39406	245.556	1059518	0.42	1232	31	181294	17924	63503.9	7.82759	0.0201533	1199	383	28	13	1	2	2	1	2	2	MQ	N	0.33	TRUE	Y	d__Archaea;p__Halobacteriota;c__Methanomicrobia;o__Methanomicrobiales;f__Methanoculleaceae;g__Methanoculleus;s__Methanoculleus sp002497965	81.81	N/A	d__Bacteria;p__Bacillota;c__Negativicutes;o__Acidaminococcales;f__Acidaminococcaceae;g__RZYP01;s__	23.73	0.97564	AY756595.1.1523;tax=k:Bacteria,p:Firmicutes,c:Negativicutes,o:Acidaminococcales,f:Acidaminococcaceae;	99.2	FLASV7596.1432;tax=d:Archaea,p:Halobacterota,c:Methanomicrobia,o:Methanomicrobiales,f:Methanomicrobiaceae,g:Methanoculleus,s:midas_s_5565;	98.5	FLASV5894.1480;tax=d:Bacteria,p:Firmicutes,c:Negativicutes,o:Acidaminococcales,f:Acidaminococcaceae,g:midas_g_3711,s:midas_s_3711;	98.9	3619	0.342	0	0
099-UY-16.bin.3.105	62.45	0.09	Gradient Boost (General Model)	60.98	0.61	0	0.909	87027	274.414	1134004	0.27	1257	13	216702	42909	127685	99.5652	0.256345	1268	198	25	16	4	2	2	4	2	2	MQ	N	0.04	TRUE	Y	d__Archaea;p__Halobacteriota;c__Methanomicrobia;o__Methanomicrobiales;f__Methanospirillaceae;g__UBA288;s__	89	0.95625	d__Bacteria;p__Campylobacterota;c__Campylobacteria;o__Campylobacterales;f__Arcobacteraceae;g__Aliarcobacter;s__Aliarcobacter sp028703945	58.46	N/A	AM084114.1.1464;tax=k:Bacteria,p:Campylobacterota,c:Campylobacteria,o:Campylobacterales,f:Arcobacteraceae,g:Pseudarcobacter,s:Arcobacter	99.3	FLASV9553.1473;tax=d:Archaea,p:Halobacterota,c:Methanomicrobia,o:Methanomicrobiales,f:Methanoregulaceae,g:Methanosphaerula,s:Methanosphaerula_palustris;	95.6	FLASV1740.1439;tax=d:Bacteria,p:Campilobacterota,c:Campylobacteria,o:Campylobacterales,f:Arcobacteraceae,g:Pseudarcobacter,s:Pseudarcobacter_venerupis;	100	2315	0.204	0	0
099-UY-16.bin.3.112	52.15	0.25	Neural Network (Specific Model)	37.93	1.72	0	0.859	359049	294.843	1735119	0.32	1689	6	519146	210358	356375	8.10259	0.0208613	1706	343	21	15	1	1	1	1	1	1	MQ	N	0	TRUE	Y	d__Archaea;p__Halobacteriota;c__Methanomicrobia;o__Methanomicrobiales;f__Methanoculleaceae;g__Methanoculleus;s__Methanoculleus sp019136335	71.67	N/A	d__Bacteria;p__Bacteroidota;c__Bacteroidia;o__Flavobacteriales;f__Flavobacteriaceae;g__Flavobacterium;s__	45.02	0.96734	AM934641.1.1486;tax=k:Bacteria,p:Bacteroidota,c:Bacteroidia,o:Flavobacteriales,f:Flavobacteriaceae,g:Flavobacterium,s:Flavobacterium	97.6	NA	NA	FLASV10565.1344;tax=d:Bacteria,p:Bacteroidota,c:Bacteroidia,o:Flavobacteriales,f:Flavobacteriaceae,g:Flavobacterium,s:midas_s_10565;	99.8	1704	0.098	0	0
099-UY-16.bin.3.119	52.13	0.2	Neural Network (Specific Model)	49.38	0	0	0.894	215916	318.587	2094032	0.61	1962	11	383919	87374	262450	22.7121	0.0584757	1930	465	31	16	0	0	0	0	0	0	MQ	N	0.03	TRUE	Y	d__Archaea;p__Methanobacteriota_B;c__Thermococci;o__Methanofastidiosales;f__Methanofastidiosaceae;g__Methanofastidiosum;s__Methanofastidiosum sp012799835	87.04	N/A	d__Bacteria;p__Pseudomonadota;c__Gammaproteobacteria;o__Burkholderiales;f__Burkholderiaceae;g__UBA2334;s__	48.53	0.9844	NA	NA	FLASV8154.1437;tax=d:Archaea,p:Euryarchaeota,c:Thermococci,o:Methanofastidiosales,f:Methanofastidiosaceae,g:Ca_Methanofastidiosum,s:midas_s_8154;	99.7	NA	NA	4979	0.238	0	0
099-UY-16.bin.3.132	55.24	5.49	Gradient Boost (General Model)	39.66	3.45	0	0.816	72038	222.715	3580307	0.67	4415	70	183692	28847	75110.6	9.97442	0.0256806	4012	2308	29	13	0	0	1	0	0	1	MQ	N	0.38	TRUE	Y	d__Archaea;p__Iainarchaeota;c__Iainarchaeia;o__Iainarchaeales;f__JAAZKV01;g__JAAZKV01;s__JAAZKV01 sp002068885	77.61	N/A	d__Bacteria;p__Pseudomonadota;c__Gammaproteobacteria;o__Burkholderiales;f__Rhodocyclaceae;g__Propionivibrio;s__	29.57	0.96344	NA	NA	FLASV9527.1487;tax=d:Archaea,p:Euryarchaeota,c:Methanobacteria,o:Methanobacteriales,f:Methanobacteriaceae,g:Methanobacterium,s:Methanobacterium_palustre;	72.6	NA	NA	27001	0.754	0	0
099-UY-16.bin.3.19	55.21	2.46	Neural Network (Specific Model)	63.25	1.76	12.5	0.833	75655	228.664	2384538	0.67	2915	40	185741	31376	88495.6	5.49275	0.0141419	2827	1191	37	18	1	1	1	1	2	1	MQ	N	0.37	TRUE	Y	d__Archaea;p__Methanobacteriota_B;c__Thermococci;o__Methanofastidiosales;f__NM3;g__JAHKLV01;s__JAHKLV01 sp020854925	71.41	N/A	d__Bacteria;p__Pseudomonadota;c__Alphaproteobacteria;o__Sphingomonadales;f__Sphingomonadaceae;g__Novosphingobium;s__Novosphingobium sp937864195	47.26	N/A	AF097802.1.1399;tax=k:Bacteria,p:Proteobacteria,c:Alphaproteobacteria,o:Sphingomonadales,f:Sphingomonadaceae,g:Novosphingobium;	99.3	FLASV8559.1437;tax=d:Archaea,p:Euryarchaeota,c:Thermococci,o:Methanofastidiosales,f:Methanofastidiosaceae,g:Ca_Methanofastidiosum,s:midas_s_8154;	83.6	FLASV6088.1411;tax=d:Bacteria,p:Proteobacteria,c:Alphaproteobacteria,o:Sphingomonadales,f:Sphingomonadaceae,g:Novosphingobium,s:midas_s_244;	100	9870	0.414	0	0
099-UY-16.bin.3.192	82.48	8.28	Neural Network (Specific Model)	75.88	9.85	100	0.911	293338	326.81	4578662	0.63	4265	28	941489	66040	376546	16.9767	0.043709	4261	529	56	19	3	3	3	3	3	3	MQ	N	0.37	TRUE	Y	d__Archaea;p__Asgardarchaeota;c__Lokiarchaeia;o__Sigynarchaeales;f__MK-D1;g__;s__	47.73	0.70804	d__Bacteria;p__Pseudomonadota;c__Gammaproteobacteria;o__Burkholderiales;f__Rhodocyclaceae;g__Zoogloea;s__	75.6	0.9905	AM084110.1.1482;tax=k:Bacteria,p:Proteobacteria,c:Gammaproteobacteria,o:Burkholderiales,f:Rhodocyclaceae,g:Zoogloea,s:Thauera	99.8	NA	NA	FLASV1960.1462;tax=d:Bacteria,p:Proteobacteria,c:Gammaproteobacteria,o:Burkholderiales,f:Rhodocyclaceae,g:Zoogloea,s:Zoogloea_oleivorans;	100	4552	0.099	0	0
099-UY-16.bin.3.193	82.38	0	Neural Network (Specific Model)	83.05	0	0	0.847	1116905	311.54	1975547	0.44	1794	5	1116905	226796	760881	26.1902	0.0674304	1776	115	42	20	3	3	3	3	3	3	MQ	N	0	TRUE	Y	d__Archaea;p__Halobacteriota;c__Methanomicrobia;o__Methanomicrobiales;f__Methanospirillaceae;g__Methanospirillum;s__Methanospirillum hungatei	62.92	N/A	d__Bacteria;p__Pseudomonadota;c__Gammaproteobacteria;o__Pseudomonadales;f__Moraxellaceae;g__Moraxella_A;s__Moraxella_A sp002478835	74.42	N/A	CP014234.1237031.1238577;tax=k:Bacteria,p:Proteobacteria,c:Gammaproteobacteria,o:Pseudomonadales,f:Moraxellaceae,g:Enhydrobacter,s:Moraxella	99.9	FLASV9548.1479;tax=d:Archaea,p:Halobacterota,c:Methanomicrobia,o:Methanomicrobiales,f:Methanospirillaceae,g:Methanospirillum,s:Methanospirillum_hungatei;	99.9	FLASV3621.1454;tax=d:Bacteria,p:Proteobacteria,c:Gammaproteobacteria,o:Pseudomonadales,f:Moraxellaceae,g:Enhydrobacter,s:midas_s_3621;	99.9	3279	0.166	0	1
099-UY-16.bin.3.204	77.28	6.74	Neural Network (Specific Model)	81.87	7.02	100	0.845	136545	294.97	3830302	0.62	3665	37	338934	51106	168780	33.1612	0.0853782	3723	365	94	18	5	5	5	5	5	5	MQ	N	0	TRUE	Y	d__Archaea;p__Halobacteriota;c__Methanomicrobia;o__Methanomicrobiales;f__Methanoculleaceae;g__Methanoculleus;s__	83.69	0.98141	d__Bacteria;p__Pseudomonadota;c__Gammaproteobacteria;o__Enterobacterales;f__Aeromonadaceae;g__Aeromonas;s__Aeromonas media	62.95	N/A	CP007567.3891689.3893221;tax=k:Bacteria,p:Proteobacteria,c:Gammaproteobacteria,o:Enterobacterales,f:Aeromonadaceae,g:Aeromonas,s:Aeromonas	100	FLASV9569.1470;tax=d:Archaea,p:Halobacterota,c:Methanomicrobia,o:Methanomicrobiales,f:Methanomicrobiaceae,g:Methanoculleus,s:midas_s_9569;	99	FLASV9535.1551;tax=d:Bacteria,p:Proteobacteria,c:Gammaproteobacteria,o:Aeromonadales,f:Aeromonadaceae,g:Aeromonas,s:midas_s_4701;	99.8	10828	0.283	1	0
099-UY-16.bin.3.210	75.85	0.84	Neural Network (Specific Model)	76.37	3.8	83.33	0.838	87991	262.219	1361570	0.46	1458	19	289957	39639	117315	6.80062	0.0175092	1466	271	41	17	5	5	3	5	5	3	MQ	N	0.02	TRUE	Y	d__Archaea;p__Thermoplasmatota;c__Thermoplasmata;o__Methanomassiliicoccales;f__UBA472;g__UBA472;s__	73.94	0.98534	d__Bacteria;p__Bacillota;c__Negativicutes;o__Veillonellales;f__Dialisteraceae;g__Dialister;s__Dialister invisus	60.05	N/A	ACIM02000001.828416.829972;tax=k:Bacteria,p:Firmicutes,c:Negativicutes,o:Veillonellales-Selenomonadales,f:Veillonellaceae,g:Dialister,s:Dialister	99.9	FLASV9554.1469;tax=d:Archaea,p:Thermoplasmatota,c:Thermoplasmata,o:Methanomassiliicoccales,f:Methanomassiliicoccaceae,g:Methanomassiliicoccus,s:Methanomassiliicoccus_luminyensis;	93.2	FLASV3587.1491;tax=d:Bacteria,p:Firmicutes,c:Negativicutes,o:Veillonellales-Selenomonadales,f:Veillonellaceae,g:Dialister,s:Dialister_invisus;	99.5	3182	0.234	0	0
099-UY-16.bin.3.217	70.37	0.34	Neural Network (Specific Model)	73.28	1.75	100	0.845	213394	287.79	3160908	0.6	3105	24	319306	89680	189074	15.0954	0.0388652	3167	328	81	19	4	4	5	4	4	5	MQ	N	0	TRUE	Y	d__Archaea;p__Halobacteriota;c__Methanosarcinia;o__Methanotrichales;f__Methanotrichaceae;g__Methanocrinis;s__Methanocrinis harundinacea_D	57.92	N/A	d__Bacteria;p__Pseudomonadota;c__Gammaproteobacteria;o__Enterobacterales;f__Aeromonadaceae;g__Aeromonas;s__Aeromonas allosaccharophila	70.33	N/A	CP002607.224933.226482;tax=k:Bacteria,p:Proteobacteria,c:Gammaproteobacteria,o:Enterobacterales,f:Aeromonadaceae,g:Aeromonas,s:Aeromonas	99.5	FLASV4248.1440;tax=d:Archaea,p:Halobacterota,c:Methanosarcinia,o:Methanosarciniales,f:Methanosarcinaceae,g:Methanomethylovorans,s:midas_s_4248;	93.8	FLASV9535.1551;tax=d:Bacteria,p:Proteobacteria,c:Gammaproteobacteria,o:Aeromonadales,f:Aeromonadaceae,g:Aeromonas,s:midas_s_4701;	99.2	8311	0.263	0	0
099-UY-16.bin.3.223	63.9	5.05	Neural Network (Specific Model)	51.72	5.17	100	0.854	136053	308.153	2552945	0.38	2366	27	289224	39716	150917	17.6465	0.0454333	2338	577	44	17	4	4	3	4	4	3	MQ	N	0	TRUE	Y	d__Archaea;p__Thermoplasmatota;c__Thermoplasmata;o__Methanomassiliicoccales;f__UBA472;g__UBA472;s__UBA472 sp021372335	69.91	N/A	d__Bacteria;p__Bacteroidota;c__Bacteroidia;o__Bacteroidales;f__Bacteroidaceae;g__Bacteroides;s__Bacteroides sp963667395	42.37	N/A	KC836039.1.1481;tax=k:Bacteria,p:Bacteroidota,c:Bacteroidia,o:Bacteroidales,f:Bacteroidaceae,g:Bacteroides;	97.6	FLASV9554.1469;tax=d:Archaea,p:Thermoplasmatota,c:Thermoplasmata,o:Methanomassiliicoccales,f:Methanomassiliicoccaceae,g:Methanomassiliicoccus,s:Methanomassiliicoccus_luminyensis;	92.1	FLASV19059.1352;tax=d:Bacteria,p:Bacteroidota,c:Bacteroidia,o:Bacteroidales,f:Bacteroidaceae,g:Bacteroides,s:midas_s_19059;	100	5335	0.209	0	0
099-UY-16.bin.3.232	52.52	3.55	Gradient Boost (General Model)	62.08	4.68	42.86	0.852	55518	209.968	1654795	0.59	2265	36	177188	26375	72397.2	5.25538	0.0135307	2065	946	36	19	1	1	1	1	1	0	MQ	N	0.29	TRUE	N	d__Archaea;p__Halobacteriota;c__Methanosarcinia;o__Methanotrichales;f__Methanotrichaceae;g__Methanothrix;s__Methanothrix sp002505805	58.91	N/A	d__Bacteria;p__Actinomycetota;c__Actinomycetes;o__Actinomycetales;f__Actinomycetaceae;g__Scrofimicrobium;s__Scrofimicrobium sp014069575	45.65	N/A	FPLP01007780.16.1454;tax=k:Bacteria,p:Actinobacteriota,c:Actinobacteria,o:Actinomycetales,f:Actinomycetaceae,g:Actinomyces;	99.7	FLASV36.1436;tax=d:Archaea,p:Halobacterota,c:Methanosarcinia,o:Methanosarciniales,f:Methanosaetaceae,g:Methanothrix,s:midas_s_36;	100	FLASV8181.1457;tax=d:Bacteria,p:Actinobacteriota,c:Actinobacteria,o:Actinomycetales,f:Actinomycetaceae,g:Actinomyces,s:midas_s_4035;	99.9	6738	0.407	0	0
099-UY-16.bin.3.24	64.83	4.94	Gradient Boost (General Model)	63.79	5.17	66.67	0.854	99257	252.713	2434067	0.66	2759	36	196516	29401	103762	6.36824	0.016396	2653	814	33	15	2	1	1	2	1	1	MQ	N	0.18	TRUE	Y	d__Archaea;p__Halobacteriota;c__Methanomicrobia;o__Methanomicrobiales;f__Methanoculleaceae;g__Methanoculleus;s__Methanoculleus sp001896715	84.76	N/A	d__Bacteria;p__Actinomycetota;c__Actinomycetes;o__Propionibacteriales;f__Propionibacteriaceae;g__Brooklawnia;s__Brooklawnia propionicigenes	58.4	N/A	FPLP01006473.1.1493;tax=k:Bacteria,p:Actinobacteriota,c:Actinobacteria,o:Propionibacteriales,f:Propionibacteriaceae;	99.5	NA	NA	FLASV11525.1337;tax=d:Bacteria,p:Actinobacteriota,c:Actinobacteria,o:Propionibacteriales,f:Propionibacteriaceae,g:midas_g_164,s:midas_s_260;	99.8	9163	0.376	1	0
099-UY-16.bin.3.240	54.62	8.82	Neural Network (Specific Model)	57.05	6.71	100	0.876	408617	291.02	1576058	0.46	1585	6	515023	114277	365024	11.9177	0.0306837	1568	264	33	14	1	1	1	1	1	1	MQ	N	0.31	TRUE	Y	d__Archaea;p__Nanoarchaeota;c__Nanoarchaeia;o__Pacearchaeales;f__GW2011-AR1;g__CABMGO01;s__	39.61	0.90336	d__Bacteria;p__Bacillota;c__Clostridia;o__Oscillospirales;f__Acutalibacteraceae;g__Caproiciproducens;s__	41.34	0.99123	CCFG01000002.384.1925;tax=k:Bacteria,p:Firmicutes,c:Clostridia,o:Oscillospirales,f:Ruminococcaceae,g:Caproiciproducens,s:bacterium	96.7	FLASV9528.1492;tax=d:Archaea,p:Euryarchaeota,c:Methanobacteria,o:Methanobacteriales,f:Methanobacteriaceae,g:Methanobacterium,s:Methanobacterium_lacus;	70.4	FLASV70436.1377;tax=d:Bacteria,p:Firmicutes,c:Clostridia,o:Oscillospirales,f:Ruminococcaceae,g:Caproiciproducens,s:midas_s_33897;	99.9	1603	0.102	0	0
099-UY-16.bin.3.242	81.53	8.56	Neural Network (Specific Model)	79.87	13.4	61.54	0.83	64239	272.692	2158059	0.61	2201	51	266006	19229	87816	10.9901	0.0282955	2177	458	48	20	3	3	3	3	3	3	MQ	N	0	TRUE	Y	d__Archaea;p__Iainarchaeota;c__Iainarchaeia;o__Iainarchaeales;f__JAAZKV01;g__JAAZKV01;s__JAAZKV01 sp012799645	54.8	N/A	d__Bacteria;p__Actinomycetota;c__Coriobacteriia;o__Coriobacteriales;f__Coriobacteriaceae;g__Collinsella;s__Collinsella sp902496335	66.26	N/A	CP024160.1566158.1567673;tax=k:Bacteria,p:Actinobacteriota,c:Coriobacteriia,o:Coriobacteriales,f:Coriobacteriaceae,g:Collinsella,s:Collinsella	99.9	NA	NA	FLASV3545.1437;tax=d:Bacteria,p:Actinobacteriota,c:Coriobacteriia,o:Coriobacteriales,f:Atopobiaceae,g:Atopobium,s:midas_s_3545;	87	10964	0.508	0	0
099-UY-16.bin.3.246	71.4	0.99	Gradient Boost (General Model)	45.61	0	0	0.906	836597	327.556	2851797	0.68	2633	7	1265145	227723	871489	19.6869	0.0506868	2662	490	37	19	2	2	1	2	2	1	MQ	N	0.04	TRUE	N	d__Archaea;p__Thermoplasmatota;c__Thermoplasmata;o__Methanomassiliicoccales;f__Methanomassiliicoccaceae;g__UBA6;s__UBA6 sp002067635	77.64	N/A	d__Bacteria;p__Acidobacteriota;c__Holophagae;o__Holophagales;f__Holophagaceae;g__Geothrix;s__	49.07	0.96953	HQ697386.1.1510;tax=k:Bacteria,p:Acidobacteriota,c:Holophagae,o:Holophagales,f:Holophagaceae,g:Geothrix;	98.8	FLASV9554.1469;tax=d:Archaea,p:Thermoplasmatota,c:Thermoplasmata,o:Methanomassiliicoccales,f:Methanomassiliicoccaceae,g:Methanomassiliicoccus,s:Methanomassiliicoccus_luminyensis;	98.4	FLASV3850.1462;tax=d:Bacteria,p:Acidobacteriota,c:Holophagae,o:Holophagales,f:Holophagaceae,g:Geothrix,s:midas_s_201;	98.8	2185	0.077	0	0
099-UY-16.bin.3.248	67.78	5.51	Gradient Boost (General Model)	62.13	3.97	58.33	0.892	209184	322.893	2391337	0.66	2207	15	492980	69694	268557	24.3675	0.0627377	2209	408	32	15	1	1	1	1	1	1	MQ	N	0.06	TRUE	Y	d__Archaea;p__Iainarchaeota;c__Iainarchaeia;o__CSSED10-239;f__CSSED10-239;g__JAKQTP01;s__JAKQTP01 sp029563035	85.78	N/A	d__Bacteria;p__Acidobacteriota;c__Holophagae;o__Holophagales;f__Holophagaceae;g__Geothrix;s__	61.68	0.97173	HQ697386.1.1510;tax=k:Bacteria,p:Acidobacteriota,c:Holophagae,o:Holophagales,f:Holophagaceae,g:Geothrix;	99.2	FLASV9566.1472;tax=d:Archaea,p:Halobacterota,c:Methanomicrobia,o:Methanomicrobiales,f:Methanomicrobiaceae,g:Methanoculleus,s:Methanoculleus_thermophilus;	71	FLASV1330.1462;tax=d:Bacteria,p:Acidobacteriota,c:Holophagae,o:Holophagales,f:Holophagaceae,g:Geothrix,s:midas_s_443;	99.2	1640	0.069	0	0
099-UY-16.bin.3.263	55.97	6.06	Neural Network (Specific Model)	53.45	13.79	0	0.856	43234	225.06	3579003	0.63	4579	94	128062	21570	56073.4	4.43901	0.0114289	4332	1743	35	14	0	0	0	0	0	0	MQ	N	0.3	FALSE	Y	d__Archaea;p__Nanoarchaeota;c__Nanoarchaeia;o__SCGC-AAA011-G17;f__JACPNG01;g__;s__	67.82	0.73478	d__Bacteria;p__Pseudomonadota;c__Alphaproteobacteria;o__Sphingomonadales;f__Sphingomonadaceae;g__Novosphingobium;s__	29.92	0.99461	NA	NA	FLASV9531.1484;tax=d:Archaea,p:Euryarchaeota,c:Methanobacteria,o:Methanobacteriales,f:Methanobacteriaceae,g:Methanobrevibacter,s:Methanobrevibacter_smithii;	73.9	NA	NA	17209	0.481	0	0
099-UY-16.bin.3.264	70.21	2.2	Gradient Boost (General Model)	67.38	0.3	50	0.874	96920	244.973	1225692	0.38	1466	19	283370	29745	121871	6.4891	0.0167071	1446	583	35	19	0	0	1	0	0	1	MQ	N	0.16	TRUE	Y	d__Archaea;p__Nanoarchaeota;c__Nanoarchaeia;o__Pacearchaeales;f__GW2011-AR1;g__;s__	43.51	0.82724	d__Bacteria;p__Bacillota;c__Negativicutes;o__Acidaminococcales;f__Acidaminococcaceae;g__JAAYAE01;s__	64.42	0.95431	NA	NA	FLASV9555.1483;tax=d:Archaea,p:Euryarchaeota,c:Methanococci,o:Methanococcales,f:Methanocaldococcaceae,g:Methanocaldococcus,s:midas_s_9555;	71.2	NA	NA	4295	0.35	0	0
099-UY-16.bin.3.266	57.82	0.07	Neural Network (Specific Model)	64.02	0	0	0.907	1075733	308.702	3099194	0.63	3041	4	1229436	602803	990145	14.8705	0.0382862	3007	517	28	16	0	0	0	0	0	0	MQ	N	0.02	TRUE	Y	d__Archaea;p__Nanoarchaeota;c__Nanoarchaeia;o__Pacearchaeales;f__GW2011-AR1;g__;s__	61.25	0.86749	d__Bacteria;p__Pseudomonadota;c__Gammaproteobacteria;o__Burkholderiales;f__Burkholderiaceae;g__JAABQG01;s__	65.77	0.96725	NA	NA	FLASV9555.1483;tax=d:Archaea,p:Euryarchaeota,c:Methanococci,o:Methanococcales,f:Methanocaldococcaceae,g:Methanocaldococcus,s:midas_s_9555;	70.7	NA	NA	623	0.02	0	0
099-UY-16.bin.3.270	54.41	0.44	Neural Network (Specific Model)	24.14	0	0	0.899	237259	333.59	3172044	0.67	2856	27	565526	52278	267901	22.7912	0.0586792	2861	237	25	13	1	1	1	1	1	1	MQ	N	0.54	TRUE	Y	d__Archaea;p__Nanoarchaeota;c__Nanoarchaeia;o__Woesearchaeales;f__UBA9642;g__SURF-58;s__	42.6	0.83895	d__Bacteria;p__Pseudomonadota;c__Gammaproteobacteria;o__Burkholderiales;f__Rhodocyclaceae;g__Zoogloea;s__	34.31	0.99487	KF841321.1.1501;tax=k:Bacteria,p:Proteobacteria,c:Gammaproteobacteria,o:Burkholderiales,f:Rhodocyclaceae,g:Zoogloea;	100	NA	NA	FLASV2550.1460;tax=d:Bacteria,p:Proteobacteria,c:Gammaproteobacteria,o:Burkholderiales,f:Rhodocyclaceae,g:Zoogloea,s:Zoogloea_caeni;	99.6	2508	0.079	0	0
099-UY-16.bin.3.275	51.97	3.82	Neural Network (Specific Model)	57.06	3.08	80	0.885	221860	272.164	2106806	0.58	2296	10	597912	119528	311225	13.344	0.0343561	2235	476	33	14	2	3	3	2	3	0	MQ	N	0.14	TRUE	Y	d__Archaea;p__Halobacteriota;c__Methanosarcinia;o__Methanotrichales;f__Methanotrichaceae;g__Methanothrix;s__	91.67	0.99473	d__Bacteria;p__Pseudomonadota;c__Gammaproteobacteria;o__Burkholderiales;f__Rhodocyclaceae;g__Azonexus;s__Azonexus phosphorivorans	49.05	N/A	FPLP01009002.16.1533;tax=k:Bacteria,p:Proteobacteria,c:Gammaproteobacteria,o:Burkholderiales,f:Rhodocyclaceae,g:Dechloromonas;	99.9	FLASV1597.1436;tax=d:Archaea,p:Halobacterota,c:Methanosarcinia,o:Methanosarciniales,f:Methanosaetaceae,g:Methanothrix,s:midas_s_36;	100	FLASV1313.1460;tax=d:Bacteria,p:Proteobacteria,c:Gammaproteobacteria,o:Burkholderiales,f:Rhodocyclaceae,g:Dechloromonas,s:midas_s_173;	100	6811	0.323	0	0
099-UY-16.bin.3.28	56.23	6.93	Gradient Boost (General Model)	54.39	19.3	0	0.903	1592415	301.82	1592415	0.63	1595	1	1592415	1592415	1592415	10.8255	0.0278717	1575	287	29	16	1	1	1	1	1	1	MQ	N	0	TRUE	N	d__Archaea;p__Methanobacteriota;c__Methanobacteria;o__Methanobacteriales;f__Methanobacteriaceae;g__Methanobacterium_A;s__	72.05	0.92821	d__Bacteria;p__Actinomycetota;c__Actinomycetes;o__Actinomycetales;f__Microbacteriaceae;g__Cx-87;s__	37.81	0.99237	FPLP01006550.21.1525;tax=k:Bacteria,p:Actinobacteriota,c:Actinobacteria,o:Micrococcales,f:Microbacteriaceae,g:Leucobacter;	99.7	NA	NA	FLASV20638.1345;tax=d:Bacteria,p:Actinobacteriota,c:Actinobacteria,o:Micrococcales,f:Microbacteriaceae,g:Leucobacter,s:midas_s_20638;	100	811	0.051	0	0
099-UY-16.bin.3.286	61.3	6.46	Gradient Boost (General Model)	46.48	5.17	7.14	0.847	55343	226.636	1496464	0.34	1874	32	151233	27031	75038.9	6.80812	0.0175285	1858	720	59	20	7	7	6	7	7	6	MQ	N	0.02	TRUE	N	d__Archaea;p__Methanobacteriota;c__Methanobacteria;o__Methanobacteriales;f__Methanobacteriaceae;g__Methanobacterium;s__Methanobacterium sp030323845	72.21	N/A	d__Bacteria;p__Bacillota;c__Clostridia;o__Clostridiales;f__Clostridiaceae;g__;s__	48.71	0.87328	JF776624.1.1312;tax=k:Bacteria,p:Firmicutes,c:Clostridia,o:Clostridiales,f:Clostridiaceae,g:Clostridium	99.8	NA	NA	FLASV6633.1432;tax=d:Bacteria,p:Firmicutes,c:Clostridia,o:Clostridiales,f:Clostridiaceae,g:Clostridium_sensu_stricto_12,s:midas_s_6633;	99.8	4587	0.307	0	0
099-UY-16.bin.3.287	83.56	0.11	Neural Network (Specific Model)	82.86	0	0	0.898	692023	347.575	3139295	0.35	2708	8	912456	310522	615223	149.345	0.384509	2694	176	39	19	3	3	3	3	3	3	MQ	N	0	TRUE	Y	d__Archaea;p__Nanoarchaeota;c__Nanoarchaeia;o__Woesearchaeales;f__UBA9642;g__UBA9642;s__	59.27	0.94101	d__Bacteria;p__Bacteroidota;c__Bacteroidia;o__Flavobacteriales;f__Flavobacteriaceae;g__Flavobacterium;s__Flavobacterium alvei	82.43	N/A	MF685248.1.1436;tax=k:Bacteria,p:Bacteroidota,c:Bacteroidia,o:Flavobacteriales,f:Flavobacteriaceae,g:Flavobacterium,s:Flavobacterium	99.9	FLASV9555.1483;tax=d:Archaea,p:Euryarchaeota,c:Methanococci,o:Methanococcales,f:Methanocaldococcaceae,g:Methanocaldococcus,s:midas_s_9555;	73.1	FLASV18979.1344;tax=d:Bacteria,p:Bacteroidota,c:Bacteroidia,o:Flavobacteriales,f:Flavobacteriaceae,g:Flavobacterium,s:midas_s_18979;	100	463	0.015	0	0
099-UY-16.bin.3.301	75.95	9.49	Neural Network (Specific Model)	84.97	12.84	55.1	0.869	113744	291.986	3742465	0.42	3729	46	269293	41133	125618	7.2102	0.0185637	3611	995	73	21	5	4	4	5	4	4	MQ	N	0.09	TRUE	Y	d__Archaea;p__Thermoproteota;c__Nitrososphaeria;o__Nitrososphaerales;f__Nitrososphaeraceae;g__Nitrosocosmicus;s__	56.83	0.91238	d__Bacteria;p__Bacteroidota;c__Bacteroidia;o__Bacteroidales;f__Tannerellaceae;g__Macellibacteroides;s__Macellibacteroides fermentans	66.04	N/A	HQ020488.1.1502;tax=k:Bacteria,p:Bacteroidota,c:Bacteroidia,o:Bacteroidales,f:Tannerellaceae,g:Macellibacteroides,s:Macellibacteroides	99.7	FLASV9556.1492;tax=d:Archaea,p:Euryarchaeota,c:Methanococci,o:Methanococcales,f:Methanocaldococcaceae,g:Methanocaldococcus,s:midas_s_9555;	77.3	FLASV5206.1450;tax=d:Bacteria,p:Bacteroidota,c:Bacteroidia,o:Bacteroidales,f:Tannerellaceae,g:Macellibacteroides,s:midas_s_5206;	99.4	11547	0.309	0	1
099-UY-16.bin.3.307	50.76	0.43	Neural Network (Specific Model)	47.43	0	0	0.905	1200356	335.839	2357984	0.62	2123	4	1200356	1078218	1.10547e+06	116.385	0.299649	2106	403	23	14	3	3	3	3	3	3	MQ	N	0.03	TRUE	Y	d__Archaea;p__Nanoarchaeota;c__Nanoarchaeia;o__Woesearchaeales;f__;g__;s__	34.34	0.57749	d__Bacteria;p__Pseudomonadota;c__Gammaproteobacteria;o__Burkholderiales;f__Burkholderiaceae;g__UBA2334;s__	47.64	0.98549	Z93974.1.1519;tax=k:Bacteria,p:Proteobacteria,c:Gammaproteobacteria,o:Burkholderiales,f:Comamonadaceae,g:Hydrogenophaga;	99.7	FLASV9534.1490;tax=d:Archaea,p:Euryarchaeota,c:Methanobacteria,o:Methanobacteriales,f:Methanobacteriaceae,g:Methanosphaera,s:Methanosphaera_stadtmanae;	71.8	FLASV5573.1446;tax=d:Bacteria,p:Proteobacteria,c:Gammaproteobacteria,o:Burkholderiales,f:Comamonadaceae,g:Hydrogenophaga,s:Hydrogenophaga_caeni;	100	4677	0.198	0	0
099-UY-16.bin.3.338	52.57	9.21	Gradient Boost (General Model)	54.04	15.08	81.6	0.845	29114	224.41	2753167	0.63	3481	118	83914	12909	31973.2	4.7512	0.0122327	3280	1329	38	20	0	0	0	0	0	0	MQ	N	0.71	TRUE	Y	d__Archaea;p__Nanoarchaeota;c__Nanoarchaeia;o__Woesearchaeales;f__JAGVYJ01;g__;s__	90.68	0.71575	d__Bacteria;p__Pseudomonadota;c__Gammaproteobacteria;o__Burkholderiales;f__Burkholderiaceae;g__JAGOEY01;s__	43.27	0.97832	NA	NA	FLASV9527.1487;tax=d:Archaea,p:Euryarchaeota,c:Methanobacteria,o:Methanobacteriales,f:Methanobacteriaceae,g:Methanobacterium,s:Methanobacterium_palustre;	75	NA	NA	14807	0.538	0	0
099-UY-16.bin.3.360	54.03	6.23	Gradient Boost (General Model)	47.1	9.34	55.56	0.87	78833	238.921	1581876	0.56	1934	23	183116	35604	95228.3	5.16695	0.013303	1826	1264	33	16	0	0	0	0	0	0	MQ	N	0.1	TRUE	Y	d__Archaea;p__Nanoarchaeota;c__Nanoarchaeia;o__Pacearchaeales;f__GW2011-AR1;g__SICU01;s__	64.78	0.97149	d__Bacteria;p__Pseudomonadota;c__Alphaproteobacteria;o__UBA2400;f__UBA2400;g__;s__	35.33	0.84259	NA	NA	NA	NA	NA	NA	4508	0.285	0	0
099-UY-16.bin.3.364	76.15	8.88	Neural Network (Specific Model)	80.56	9.47	30	0.834	154928	304.091	2042029	0.63	1874	26	295024	37571	153326	6.46681	0.0166497	1853	281	53	18	2	2	3	2	2	1	MQ	N	0	TRUE	Y	d__Archaea;p__Thermoproteota;c__Nitrososphaeria;o__Nitrososphaerales;f__Nitrososphaeraceae;g__Nitrosocosmicus;s__Nitrosocosmicus sp013114705	88.65	N/A	d__Bacteria;p__Actinomycetota;c__Actinomycetes;o__Actinomycetales;f__Bifidobacteriaceae;g__Bifidobacterium;s__Bifidobacterium bifidum	68.96	N/A	AP018132.1481253.1482769;tax=k:Bacteria,p:Actinobacteriota,c:Actinobacteria,o:Bifidobacteriales,f:Bifidobacteriaceae,g:Bifidobacterium,s:Bifidobacterium	100	FLASV9556.1492;tax=d:Archaea,p:Euryarchaeota,c:Methanococci,o:Methanococcales,f:Methanocaldococcaceae,g:Methanocaldococcus,s:midas_s_9555;	76.9	FLASV472.1527;tax=d:Bacteria,p:Actinobacteriota,c:Actinobacteria,o:Micrococcales,f:Intrasporangiaceae,g:Tetrasphaera,s:midas_s_472;	84.6	3676	0.18	1	0
099-UY-16.bin.3.377	74.53	2.04	Gradient Boost (General Model)	82.23	1.52	25	0.894	106606	275.156	4150513	0.69	4517	60	315509	40454	133950	5.90357	0.0151996	4477	1217	37	19	0	0	0	0	0	0	MQ	N	0.04	TRUE	Y	d__Archaea;p__Nanoarchaeota;c__Nanoarchaeia;o__Pacearchaeales;f__GW2011-AR1;g__SICU01;s__	62.64	0.98195	d__Bacteria;p__Pseudomonadota;c__Alphaproteobacteria;o__Acetobacterales;f__Acetobacteraceae;g__Roseococcus;s__	57.19	0.97538	NA	NA	NA	NA	NA	NA	6362	0.153	0	0
099-UY-16.bin.3.378	64.61	8.39	Gradient Boost (General Model)	70.16	12.24	4.69	0.801	54022	195.87	3860374	0.32	5302	112	202974	16318	66195	6.10821	0.0157265	5292	2722	68	21	3	3	3	3	3	3	MQ	N	0.03	FALSE	Y	d__Archaea;p__Nanoarchaeota;c__Nanoarchaeia;o__Woesearchaeales;f__SKIA01;g__;s__	70.83	0.77577	d__Bacteria;p__Bacillota;c__Clostridia;o__Clostridiales;f__Clostridiaceae;g__;s__	46.05	0.86756	KC835956.1.1470;tax=k:Bacteria,p:Firmicutes,c:Clostridia,o:Clostridiales,f:Clostridiaceae;	92.2	FLASV9525.1486;tax=d:Archaea,p:Euryarchaeota,c:Methanobacteria,o:Methanobacteriales,f:Methanobacteriaceae,g:Methanobacterium,s:Methanobacterium_paludis;	71.8	FLASV11780.1340;tax=d:Bacteria,p:Firmicutes,c:Clostridia,o:Clostridiales,f:Clostridiaceae,g:midas_g_11780,s:midas_s_11780;	100	18439	0.478	0	0
099-UY-16.bin.3.395	60.96	0.74	Neural Network (Specific Model)	69.5	2.28	40	0.844	236651	262.582	2304796	0.71	2484	17	284549	73191	199558	12.2068	0.0314281	2346	650	39	21	1	1	1	1	1	1	MQ	N	0	TRUE	Y	d__Archaea;p__Nanoarchaeota;c__Nanoarchaeia;o__Pacearchaeales;f__GW2011-AR1;g__;s__	36.07	0.86874	d__Bacteria;p__Actinomycetota;c__Actinomycetes;o__Actinomycetales;f__Microbacteriaceae;g__Microbacterium;s__Microbacterium paulum	53.63	N/A	HM773469.1.1490;tax=k:Bacteria,p:Actinobacteriota,c:Actinobacteria,o:Micrococcales,f:Microbacteriaceae,g:Microbacterium;	99.1	NA	NA	FLASV6101.1446;tax=d:Bacteria,p:Actinobacteriota,c:Actinobacteria,o:Micrococcales,f:Microbacteriaceae,g:Microbacterium,s:midas_s_3424;	99.8	7276	0.316	0	0
099-UY-16.bin.3.406	62.16	5.59	Neural Network (Specific Model)	63.69	3.32	90	0.92	108099	310.102	2754903	0.55	2733	40	277905	29204	125359	170.588	0.439204	2658	438	46	19	0	1	2	0	2	0	MQ	N	0.05	TRUE	N	d__Archaea;p__Methanobacteriota;c__Methanobacteria;o__Methanobacteriales;f__Methanobacteriaceae;g__Methanobrevibacter_A;s__Methanobrevibacter_A smithii	67.23	N/A	d__Bacteria;p__Pseudomonadota;c__Gammaproteobacteria;o__Burkholderiales;f__Rhodocyclaceae;g__Azonexus;s__	67.61	0.99483	NA	NA	FLASV9531.1484;tax=d:Archaea,p:Euryarchaeota,c:Methanobacteria,o:Methanobacteriales,f:Methanobacteriaceae,g:Methanobrevibacter,s:Methanobrevibacter_smithii;	99.9	NA	NA	1824	0.066	0	0
099-UY-16.bin.3.413	57.05	4.55	Gradient Boost (General Model)	40.52	1.72	100	0.814	38990	208.687	2125738	0.4	2791	68	99064	16258	45491.6	5.86674	0.0151048	2621	1423	29	16	1	0	0	1	0	0	MQ	N	0.09	TRUE	N	d__Archaea;p__Halobacteriota;c__Methanosarcinia;o__Methanosarcinales;f__Methanosarcinaceae;g__Methanosarcina;s__Methanosarcina vacuolata	25.76	N/A	d__Bacteria;p__Bacteroidota;c__Bacteroidia;o__Bacteroidales;f__Paludibacteraceae;g__Paludibacter;s__Paludibacter sp034926015	37.25	N/A	KT275140.1.1486;tax=k:Bacteria,p:Firmicutes,c:Clostridia,o:Peptostreptococcales-Tissierellales,f:Family	94	FLASV9557.1488;tax=d:Archaea,p:Halobacterota,c:Methanosarcinia,o:Methanosarciniales,f:Methanosarcinaceae,g:Methanosarcina,s:midas_s_9557;	99.2	FLASV17983.1348;tax=d:Bacteria,p:Firmicutes,c:Clostridia,o:Peptostreptococcales-Tissierellales,f:Gallicola,g:midas_g_1497,s:midas_s_1497;	82.9	13234	0.623	0	0
099-UY-16.bin.3.415	51.06	5.29	Gradient Boost (General Model)	50	3.45	0	0.832	27965	242.527	2232007	0.37	2569	95	112778	12514	36656.3	5.56845	0.0143368	2408	952	27	13	0	0	0	0	0	0	MQ	N	0.07	TRUE	Y	d__Archaea;p__Nanoarchaeota;c__Nanoarchaeia;o__Woesearchaeales;f__UBA525;g__UBA525;s__	40.93	0.88796	d__Bacteria;p__Bacteroidota;c__Bacteroidia;o__Bacteroidales;f__Bacteroidaceae;g__Prevotella;s__	33.02	0.99554	NA	NA	FLASV9555.1483;tax=d:Archaea,p:Euryarchaeota,c:Methanococci,o:Methanococcales,f:Methanocaldococcaceae,g:Methanocaldococcus,s:midas_s_9555;	75.9	NA	NA	9749	0.437	0	0
099-UY-16.bin.3.439	55.1	2.95	Gradient Boost (General Model)	54.31	1.72	100	0.847	71336	221.735	2309148	0.31	2961	65	162809	15692	74627.2	4.72979	0.0121775	2918	1175	24	16	0	1	1	1	1	1	MQ	N	0.02	TRUE	Y	d__Archaea;p__Nanoarchaeota;c__Nanoarchaeia;o__Woesearchaeales;f__SKIA01;g__;s__	51.13	0.77428	d__Bacteria;p__Bacteroidota;c__Bacteroidia;o__Flavobacteriales;f__Flavobacteriaceae;g__Flavobacterium;s__	45.67	0.94958	LT598610.1.1508;tax=k:Bacteria,p:Bacteroidota,c:Bacteroidia,o:Flavobacteriales,f:Flavobacteriaceae,g:Flavobacterium,s:Flavobacterium	98	FLASV9525.1486;tax=d:Archaea,p:Euryarchaeota,c:Methanobacteria,o:Methanobacteriales,f:Methanobacteriaceae,g:Methanobacterium,s:Methanobacterium_paludis;	71.8	FLASV9056.1438;tax=d:Bacteria,p:Bacteroidota,c:Bacteroidia,o:Flavobacteriales,f:Flavobacteriaceae,g:Flavobacterium,s:midas_s_9056;	97.8	6041	0.262	0	0
099-UY-16.bin.3.487	83.6	8.49	Gradient Boost (General Model)	88.87	10.22	92	0.918	233795	328.62	3631467	0.38	3388	26	715121	75622	313215	10.251	0.0263927	3345	771	23	12	0	0	0	0	0	0	MQ	N	0.32	TRUE	N	d__Archaea;p__Methanobacteriota;c__Methanobacteria;o__Methanobacteriales;f__Methanobacteriaceae;g__Methanobrevibacter_A;s__Methanobrevibacter_A smithii	83.4	N/A	d__Bacteria;p__Bacteroidota;c__Bacteroidia;o__Chitinophagales;f__Chitinophagaceae;g__Sediminibacterium;s__	63.78	0.99225	NA	NA	NA	NA	NA	NA	4744	0.131	0	0
099-UY-16.bin.3.494	52.22	1.64	Gradient Boost (General Model)	59.76	3.31	0	0.85	64437	239.1	2042498	0.67	2437	52	95420	16742	56361.9	4.92114	0.0126702	2257	1001	24	16	0	0	0	0	0	0	MQ	N	0.2	TRUE	Y	d__Archaea;p__Halobacteriota;c__Methanosarcinia;o__Methanotrichales;f__Methanotrichaceae;g__Methanothrix;s__Methanothrix sp018052825	99.42	N/A	d__Bacteria;p__Actinomycetota;c__Actinomycetes;o__Propionibacteriales;f__Propionibacteriaceae;g__Brooklawnia;s__Brooklawnia sp937867175	44.66	N/A	NA	NA	FLASV36.1436;tax=d:Archaea,p:Halobacterota,c:Methanosarcinia,o:Methanosarciniales,f:Methanosaetaceae,g:Methanothrix,s:midas_s_36;	97.8	NA	NA	9316	0.456	0	0
099-UY-16.bin.3.502	64.11	7.11	Neural Network (Specific Model)	54.39	1.75	100	0.875	42525	272.153	3357958	0.63	3615	98	123648	17316	53638.1	10.8799	0.0280119	3557	634	24	14	1	1	1	1	1	1	MQ	N	0.03	TRUE	N	d__Archaea;p__Methanobacteriota;c__Methanobacteria;o__Methanobacteriales;f__Methanobacteriaceae;g__Methanobrevibacter_A;s__Methanobrevibacter_A smithii	76.7	N/A	d__Bacteria;p__Pseudomonadota;c__Gammaproteobacteria;o__Pseudomonadales;f__Pseudomonadaceae;g__Pseudomonas_E;s__Pseudomonas_E sp019747075	46.15	N/A	AY212724.1.1523;tax=k:Bacteria,p:Proteobacteria,c:Gammaproteobacteria,o:Pseudomonadales,f:Pseudomonadaceae,g:Pseudomonas;	87.5	FLASV9531.1484;tax=d:Archaea,p:Euryarchaeota,c:Methanobacteria,o:Methanobacteriales,f:Methanobacteriaceae,g:Methanobrevibacter,s:Methanobrevibacter_smithii;	99.9	FLASV3171.1459;tax=d:Bacteria,p:Proteobacteria,c:Gammaproteobacteria,o:Pseudomonadales,f:Pseudomonadaceae,g:Pseudomonas,s:midas_s_1934;	88	15715	0.468	0	0
099-UY-16.bin.3.506	70.79	9.42	Neural Network (Specific Model)	72.41	25	40.91	0.839	69292	245.314	5689173	0.62	6524	141	147931	17132	67282.8	9.91465	0.0255267	6396	1425	54	18	1	1	2	1	1	2	MQ	N	0.02	TRUE	Y	d__Archaea;p__Halobacteriota;c__Methanomicrobia;o__Methanomicrobiales;f__Methanospirillaceae;g__UBA288;s__	39.26	0.9746	d__Bacteria;p__Pseudomonadota;c__Gammaproteobacteria;o__Pseudomonadales;f__Pseudomonadaceae;g__Pseudomonas_E;s__Pseudomonas_E extremaustralis	45.14	N/A	FJ535152.1.1502;tax=k:Bacteria,p:Proteobacteria,c:Gammaproteobacteria,o:Burkholderiales,f:Rhodocyclaceae,g:Candidatus	98.3	FLASV9553.1473;tax=d:Archaea,p:Halobacterota,c:Methanomicrobia,o:Methanomicrobiales,f:Methanoregulaceae,g:Methanosphaerula,s:Methanosphaerula_palustris;	95.5	FLASV6449.1496;tax=d:Bacteria,p:Proteobacteria,c:Gammaproteobacteria,o:Burkholderiales,f:Rhodocyclaceae,g:Ca_Accumulibacter,s:midas_s_6449;	98.3	25814	0.454	0	0
099-UY-16.bin.3.53	50.24	2.87	Gradient Boost (General Model)	58.62	1.72	0	0.843	34805	220.252	1811661	0.49	2330	67	90525	14453	35915.2	5.00847	0.012895	2272	789	44	17	2	2	1	2	2	1	MQ	N	0.02	TRUE	N	d__Archaea;p__Methanobacteriota;c__Methanobacteria;o__Methanobacteriales;f__Methanobacteriaceae;g__Methanobrevibacter_A;s__Methanobrevibacter_A smithii	44.67	N/A	d__Bacteria;p__Pseudomonadota;c__Gammaproteobacteria;o__Burkholderiales;f__Neisseriaceae;g__Vitreoscilla;s__	37.51	0.98894	FPLP01002462.17.1534;tax=k:Bacteria,p:Proteobacteria,c:Gammaproteobacteria,o:Burkholderiales,f:Neisseriaceae,g:Vitreoscilla;	99.5	NA	NA	FLASV6054.1460;tax=d:Bacteria,p:Proteobacteria,c:Gammaproteobacteria,o:Burkholderiales,f:Neisseriaceae,g:Vitreoscilla,s:midas_s_2033;	99.8	11302	0.624	0	0
099-UY-16.bin.3.58	77.8	3.71	Neural Network (Specific Model)	74.14	10.34	87.5	0.86	146508	268.225	3064835	0.38	3291	33	304728	54980	153661	8.59726	0.0221349	3157	730	40	19	3	3	3	3	3	3	MQ	N	0	TRUE	Y	d__Archaea;p__Micrarchaeota;c__Micrarchaeia;o__Anstonellales;f__Bilamarchaeaceae;g__Bilamarchaeum;s__	88.47	0.91427	d__Bacteria;p__Bacteroidota;c__Bacteroidia;o__Flavobacteriales;f__Flavobacteriaceae;g__Flavobacterium;s__Flavobacterium sp017989775	58.46	N/A	KF441555.1.1501;tax=k:Bacteria,p:Bacteroidota,c:Bacteroidia,o:Flavobacteriales,f:Flavobacteriaceae,g:Flavobacterium,s:Flavobacterium	99.1	FLASV100825.1027;tax=d:Archaea,p:Micrarchaeota,c:Micrarchaeia,o:Micrarchaeales,f:midas_f_100825,g:midas_g_100825,s:midas_s_100825;	88.2	FLASV13822.1344;tax=d:Bacteria,p:Bacteroidota,c:Bacteroidia,o:Flavobacteriales,f:Flavobacteriaceae,g:Flavobacterium,s:midas_s_13822;	100	8827	0.288	0	0
099-UY-16.bin.4.102	52.95	6.03	Neural Network (Specific Model)	61.76	5.64	59.26	0.841	41645	244.348	3233187	0.62	3732	106	110212	14509	47154.8	5.62741	0.0144886	3515	1044	44	20	1	1	1	1	1	1	MQ	N	0.14	TRUE	N	d__Archaea;p__Methanobacteriota;c__Methanobacteria;o__Methanobacteriales;f__Methanobacteriaceae;g__UBA412;s__UBA412 sp023440975	56.66	N/A	d__Bacteria;p__Pseudomonadota;c__Gammaproteobacteria;o__Burkholderiales;f__Burkholderiaceae;g__Acidovorax;s__	43.63	0.99301	HM027578.1.1492;tax=k:Bacteria,p:Proteobacteria,c:Gammaproteobacteria,o:Burkholderiales,f:Comamonadaceae,g:Acidovorax,s:Acidovorax	94.9	FLASV9529.1483;tax=d:Archaea,p:Euryarchaeota,c:Methanobacteria,o:Methanobacteriales,f:Methanobacteriaceae,g:Methanobrevibacter,s:Methanobrevibacter_olleyae;	94.8	FLASV4470.1455;tax=d:Bacteria,p:Proteobacteria,c:Gammaproteobacteria,o:Burkholderiales,f:Comamonadaceae,g:Acidovorax,s:midas_s_2077;	94	13609	0.421	0	0
099-UY-16.bin.4.163	59.66	4.29	Neural Network (Specific Model)	57.79	4.78	93.75	0.903	94735	310.356	2582584	0.65	2513	40	228771	28988	113644	373.19	0.960832	2496	309	27	16	1	1	1	1	1	1	MQ	N	0.67	TRUE	Y	Unclassified Archaea	N/A	N/A	d__Bacteria;p__Pseudomonadota;c__Gammaproteobacteria;o__Burkholderiales;f__Burkholderiaceae;g__JAGOEY01;s__	49.32	0.95425	EU104076.1.1460;tax=k:Bacteria,p:Proteobacteria,c:Gammaproteobacteria,o:Burkholderiales,f:Comamonadaceae,g:Limnohabitans;	99.5	NA	NA	FLASV2838.1455;tax=d:Bacteria,p:Proteobacteria,c:Gammaproteobacteria,o:Burkholderiales,f:Comamonadaceae,g:Limnohabitans,s:midas_s_2838;	100	8522	0.33	0	0
099-UY-16.bin.4.220	52.46	5.52	Gradient Boost (General Model)	55.22	8.47	34.29	0.844	35494	227.05	2286964	0.61	2857	78	140588	13713	48111.1	4.62398	0.0119051	2717	960	18	14	0	0	1	0	0	1	MQ	N	0.07	TRUE	N	d__Archaea;p__Methanobacteriota;c__Methanobacteria;o__Methanobacteriales;f__Methanobacteriaceae;g__Methanobrevibacter_A;s__Methanobrevibacter_A smithii	74.36	N/A	d__Bacteria;p__Pseudomonadota;c__Gammaproteobacteria;o__Burkholderiales;f__Burkholderiaceae;g__Polaromonas;s__	37.63	0.98349	NA	NA	FLASV9531.1484;tax=d:Archaea,p:Euryarchaeota,c:Methanobacteria,o:Methanobacteriales,f:Methanobacteriaceae,g:Methanobrevibacter,s:Methanobrevibacter_smithii;	100	NA	NA	11927	0.522	0	0
099-UY-16.bin.4.303	56.63	7.69	Gradient Boost (General Model)	55.61	9.5	22.73	0.806	46815	199.288	3006918	0.36	4093	92	143959	17854	52724	4.99175	0.012852	3748	2281	38	16	1	1	1	1	1	1	MQ	N	0.49	TRUE	N	d__Archaea;p__Halobacteriota;c__Methanosarcinia;o__Methanotrichales;f__Methanotrichaceae;g__Methanothrix;s__Methanothrix soehngenii	70.76	N/A	d__Bacteria;p__Bacteroidota;c__Bacteroidia;o__Bacteroidales;f__Paludibacteraceae;g__Paludibacter;s__	47.76	0.97323	JF747985.1.1490;tax=k:Bacteria,p:Bacteroidota,c:Bacteroidia,o:Bacteroidales,f:Paludibacteraceae,g:Paludibacter;	96.9	FLASV69.1436;tax=d:Archaea,p:Halobacterota,c:Methanosarcinia,o:Methanosarciniales,f:Methanosaetaceae,g:Methanothrix,s:Methanothrix_soehngenii;	99.9	FLASV32351.1358;tax=d:Bacteria,p:Bacteroidota,c:Bacteroidia,o:Bacteroidales,f:Paludibacteraceae,g:Paludibacter,s:midas_s_32351;	99.9	17170	0.571	0	0
099-UY-16.bin.4.437	58.99	6.3	Neural Network (Specific Model)	67.54	13.48	48	0.853	65925	237.057	3301566	0.68	3991	68	214782	22937	90633.6	4.91928	0.0126654	3712	1377	50	20	2	2	0	2	2	0	MQ	N	0.06	TRUE	N	d__Archaea;p__Nanoarchaeota;c__Nanoarchaeia;o__Pacearchaeales;f__GW2011-AR1;g__;s__	34.92	0.86968	d__Bacteria;p__Actinomycetota;c__Actinomycetes;o__Actinomycetales;f__Microbacteriaceae;g__Microbacterium;s__Microbacterium sp018895315	43.65	N/A	CBVQ010000169.16978.18487;tax=k:Bacteria,p:Actinobacteriota,c:Actinobacteria,o:Micrococcales,f:Microbacteriaceae,g:Microbacterium,s:Microbacterium	97.1	NA	NA	FLASV4666.1444;tax=d:Bacteria,p:Actinobacteriota,c:Actinobacteria,o:Micrococcales,f:Microbacteriaceae,g:Microbacterium,s:midas_s_3424;	96.8	10099	0.306	0	0
099-UY-16.bin.4.442	56.05	2.97	Gradient Boost (General Model)	44.29	4.26	76.32	0.836	35773	236.538	2148874	0.63	2551	68	92334	18047	41827.2	7.48492	0.019271	2417	737	40	16	2	2	2	2	2	2	MQ	N	0	TRUE	Y	d__Archaea;p__Nanoarchaeota;c__Nanoarchaeia;o__Pacearchaeales;f__GW2011-AR1;g__;s__	39.1	0.86792	d__Bacteria;p__Pseudomonadota;c__Gammaproteobacteria;o__Burkholderiales;f__Burkholderiaceae;g__Janthinobacterium;s__Janthinobacterium tructae	53.89	N/A	CP033019.5591702.5593241;tax=k:Bacteria,p:Proteobacteria,c:Gammaproteobacteria,o:Burkholderiales,f:Oxalobacteraceae,g:Massilia,s:Janthinobacterium	99.9	FLASV9558.1483;tax=d:Archaea,p:Halobacterota,c:Methanosarcinia,o:Methanosarciniales,f:Methanosaetaceae,g:Methanothrix,s:Methanothrix_harundinacea;	70.2	FLASV66239.1352;tax=d:Bacteria,p:Proteobacteria,c:Gammaproteobacteria,o:Burkholderiales,f:Oxalobacteraceae,g:Janthinobacterium,s:midas_s_21454;	100	12259	0.57	0	0
099-UY-16.bin.4.588	74.39	1.08	Gradient Boost (General Model)	54.31	0	0	0.83	83868	239.75	3998229	0.68	4643	59	518472	31951	152269	5.66325	0.0145809	4461	1826	39	17	2	2	2	2	4	2	MQ	N	0.22	TRUE	Y	d__Archaea;p__Nanoarchaeota;c__Nanoarchaeia;o__Woesearchaeales;f__JAGVYJ01;g__;s__	77.36	0.7257	d__Bacteria;p__Pseudomonadota;c__Alphaproteobacteria;o__Caulobacterales;f__Caulobacteraceae;g__Phenylobacterium;s__	48.07	0.96576	FPLS01017394.89.1552;tax=k:Bacteria,p:Proteobacteria,c:Alphaproteobacteria,o:Caulobacterales,f:Caulobacteraceae,g:Phenylobacterium;	99.2	FLASV9528.1492;tax=d:Archaea,p:Euryarchaeota,c:Methanobacteria,o:Methanobacteriales,f:Methanobacteriaceae,g:Methanobacterium,s:Methanobacterium_lacus;	74.2	FLASV36266.1303;tax=d:Bacteria,p:Proteobacteria,c:Alphaproteobacteria,o:Caulobacterales,f:Caulobacteraceae,g:Phenylobacterium,s:midas_s_32838;	99.9	13307	0.333	0	0
099-UY-16.bin.4.6	78.19	4.97	Neural Network (Specific Model)	78.17	8.81	78.57	0.852	123919	247.152	3919327	0.53	4537	55	293638	27432	125521	6.88354	0.0177227	4390	1012	46	20	2	2	2	2	4	2	MQ	N	0.03	TRUE	Y	d__Archaea;p__Halobacteriota;c__Methanosarcinia;o__Methanotrichales;f__Methanotrichaceae;g__Methanothrix;s__Methanothrix soehngenii	91.49	N/A	d__Bacteria;p__Pseudomonadota;c__Alphaproteobacteria;o__Rhizobiales;f__Rhizobiaceae;g__Brucella;s__	62.97	0.98988	CP022603.1794223.1795692;tax=k:Bacteria,p:Proteobacteria,c:Alphaproteobacteria,o:Rhizobiales,f:Rhizobiaceae,g:Ochrobactrum,s:Ochrobactrum	99.7	FLASV69.1436;tax=d:Archaea,p:Halobacterota,c:Methanosarcinia,o:Methanosarciniales,f:Methanosaetaceae,g:Methanothrix,s:Methanothrix_soehngenii;	99.8	FLASV24703.1303;tax=d:Bacteria,p:Proteobacteria,c:Alphaproteobacteria,o:Rhizobiales,f:Rhizobiaceae,g:Ochrobactrum,s:midas_s_17935;	99.5	16664	0.425	0	0
099-UY-16.bin.4.69	69.49	1.16	Neural Network (Specific Model)	58.4	1.43	75	0.911	199182	330.083	3748571	0.58	3453	24	590917	75714	240470	879.303	2.26389	3407	410	19	12	0	0	0	0	0	0	MQ	N	0.03	TRUE	N	d__Archaea;p__Halobacteriota;c__Methanomicrobia;o__Methanomicrobiales;f__Methanospirillaceae;g__UBA288;s__	36.52	0.95873	d__Bacteria;p__Pseudomonadota;c__Gammaproteobacteria;o__Burkholderiales;f__Burkholderiaceae;g__Rhodoferax;s__	53.2	0.97395	NA	NA	NA	NA	NA	NA	1721	0.046	0	0
099-UY-16.bin.c.10	93.68	0.02	Gradient Boost (General Model)	71.89	0	0	0.886	677146	286.094	677146	0.31	700	1	677146	677146	677146	41.0632	0.105723	695	451	38	20	1	1	0	1	1	0	MQ	Y	0	TRUE	Y	d__Archaea;p__Nanoarchaeota;c__Nanoarchaeia;o__Woesearchaeales;f__UBA10107;g__;s__	73.55	0.72224	d__Bacteria;p__Patescibacteriota;c__Minisyncoccia;o__UBA9973;f__UBA5272;g__UBA5272;s__	63.4	0.98443	LN564834.1.1304;tax=k:Bacteria,p:Patescibacteria,c:Parcubacteria,o:Candidatus	93.9	NA	NA	FLASV77055.1358;tax=d:Bacteria,p:Patescibacteria,c:Parcubacteria,o:Ca_Nomurabacteria,f:midas_f_46203,g:midas_g_77055,s:midas_s_77055;	98.8	497	0.073	0	0

### Sheet: S6
Domain	Taxon	Number of HQ MAGs	Number of HQ species
Bacteria	p__J088	3	2
Bacteria	p__JAFGOL01	1	1
Bacteria	p__UBA3054	1	1
Bacteria	c__4484-211	5	5
Bacteria	c__CADAWZ01	1	1
Bacteria	c__CALEFQ01	1	1
Bacteria	c__J088	3	2
Bacteria	c__JAAYUW01	2	2
Bacteria	c__JACRCW01	12	5
Bacteria	c__JADLDR01	1	1
Bacteria	c__JAJCYS01	1	1
Bacteria	c__JAUYIX01	3	2
Bacteria	c__UBA2394	14	13
Bacteria	c__UBA3054	1	1
Bacteria	c__UBA5177	1	1
Bacteria	c__UBA6077	7	7
Bacteria	c__UBA6191	1	1
Bacteria	c__UBA6777	1	1
Bacteria	c__UBA6919	1	1
Bacteria	c__UBA9980	1	1
Bacteria	c__Uabimicrobiia	3	3
Bacteria	o__2-02-FULL-49-11	3	2
Bacteria	o__CADAWZ01	1	1
Bacteria	o__CAINFC01	1	1
Bacteria	o__CAIPTA01	8	7
Bacteria	o__CAISUE01	1	1
Bacteria	o__CALEFQ01	1	1
Bacteria	o__CAUJGQ01	10	10
Bacteria	o__DAHUYW01	1	1
Bacteria	o__DAOTYC01	1	1
Bacteria	o__DAOUQR01	1	1
Bacteria	o__DASZBR01	2	2
Bacteria	o__DATJPE01	1	1
Bacteria	o__DDRT01	1	1
Bacteria	o__DTKZ01	3	3
Bacteria	o__DTU010	2	2
Bacteria	o__DYGC01	1	1
Bacteria	o__GCA-002791395	1	1
Bacteria	o__GCA-016699595	11	7
Bacteria	o__J088	3	2
Bacteria	o__JAAYUW01	2	2
Bacteria	o__JABDFU01	4	4
Bacteria	o__JABDJR01	7	6
Bacteria	o__JABWBI01	1	1
Bacteria	o__JACCXN01	2	2
Bacteria	o__JACMRI01	1	1
Bacteria	o__JACRCW01	12	5
Bacteria	o__JADFYH01	6	5
Bacteria	o__JADLDR01	1	1
Bacteria	o__JADLHZ01	13	11
Bacteria	o__JADYZS01	1	1
Bacteria	o__JADZEE01	1	1
Bacteria	o__JAEULC01	5	4
Bacteria	o__JAFEDO01	3	2
Bacteria	o__JAFGDJ01	1	1
Bacteria	o__JAFGEY01	1	1
Bacteria	o__JAGOAT01	1	1
Bacteria	o__JAGPMH01	4	1
Bacteria	o__JAGQKX01	3	3
Bacteria	o__JAHEKZ01	7	5
Bacteria	o__JAIEPX01	7	7
Bacteria	o__JAIXQD01	1	1
Bacteria	o__JAJDGJ01	1	1
Bacteria	o__JAJRTE01	3	3
Bacteria	o__JALRAY01	1	1
Bacteria	o__JALYQM01	5	3
Bacteria	o__JANQMY01	1	1
Bacteria	o__JANQSM01	2	2
Bacteria	o__JANWHV01	1	1
Bacteria	o__JAUIKI01	1	1
Bacteria	o__JAUXUR01	3	3
Bacteria	o__JAUYIX01	3	2
Bacteria	o__JAWKYA01	18	9
Bacteria	o__JBBTZN01	1	1
Bacteria	o__JBGSIU01	1	1
Bacteria	o__JBGSLN01	1	1
Bacteria	o__LD1-PB3_B	8	6
Bacteria	o__Palsa-1104	68	36
Bacteria	o__Pan216	5	5
Bacteria	o__Prado026	3	1
Bacteria	o__REDH01	1	1
Bacteria	o__SZUA-6	1	1
Bacteria	o__Silvanigrellales	3	2
Bacteria	o__SpSt-223	4	4
Bacteria	o__UBA12405	6	4
Bacteria	o__UBA2196	1	1
Bacteria	o__UBA2394	14	13
Bacteria	o__UBA3054	1	1
Bacteria	o__UBA6002	2	2
Bacteria	o__UBA6077	7	7
Bacteria	o__UBA6191	1	1
Bacteria	o__UBA6777	1	1
Bacteria	o__UBA6919	1	1
Bacteria	o__UBA7662	1	1
Bacteria	o__UBA9980	1	1
Bacteria	o__Uabimicrobiales	3	3
Bacteria	o__WTBG01	1	1
Bacteria	f__1-14-0-10-44-23	1	1
Bacteria	f__2-01-FULL-41-18	1	1
Bacteria	f__2-01-FULL-45-11	1	1
Bacteria	f__2-01-FULL-56-20	4	4
Bacteria	f__2-02-FULL-43-11	1	1
Bacteria	f__2-02-FULL-49-11	2	1
Bacteria	f__2-02-FULL-66-22	1	1
Bacteria	f__21-14-0-20-44-7	3	3
Bacteria	f__Amesbacteraceae	1	1
Bacteria	f__B51-G9	1	1
Bacteria	f__CACXFL01	1	1
Bacteria	f__CADCWN01	1	1
Bacteria	f__CADEHE01	2	2
Bacteria	f__CAG-313	1	1
Bacteria	f__CAIJLX01	1	1
Bacteria	f__CAILAD01	21	11
Bacteria	f__CAIMNF01	15	13
Bacteria	f__CAIMTB01	63	36
Bacteria	f__CAINFC01	1	1
Bacteria	f__CAINMV01	19	7
Bacteria	f__CAIPTA01	8	7
Bacteria	f__CAIQOK01	1	1
Bacteria	f__CAISUE01	1	1
Bacteria	f__CAITNM01	4	4
Bacteria	f__CAIWVZ01	1	1
Bacteria	f__CAIXSY01	3	3
Bacteria	f__CAIYMF01	45	24
Bacteria	f__CAIYRB01	1	1
Bacteria	f__CAIZLB01	1	1
Bacteria	f__CALBHK01	4	4
Bacteria	f__CALEDW01	1	1
Bacteria	f__CALLMJ01	2	2
Bacteria	f__CALMAK01	4	3
Bacteria	f__CALMSM01	12	7
Bacteria	f__CALRHW01	1	1
Bacteria	f__CAMCUA01	1	1
Bacteria	f__CAMLJR01	6	5
Bacteria	f__CAMUQR01	2	2
Bacteria	f__CANDYO01	1	1
Bacteria	f__CANHCV01	1	1
Bacteria	f__CAUJDS01	3	3
Bacteria	f__CAUJGQ01	10	10
Bacteria	f__CF-72	1	1
Bacteria	f__CG2-30-32-10	1	1
Bacteria	f__CSBR16-119	13	11
Bacteria	f__Casimicrobiaceae	98	39
Bacteria	f__DAHUYW01	1	1
Bacteria	f__DALYDD01	1	1
Bacteria	f__DAOTYC01	1	1
Bacteria	f__DAOUQR01	1	1
Bacteria	f__DASPTH01	1	1
Bacteria	f__DASUEL01	1	1
Bacteria	f__DASZBR01	2	2
Bacteria	f__DATDAH01	8	7
Bacteria	f__DATDPG01	3	2
Bacteria	f__DATDWN01	9	8
Bacteria	f__DATGWK01	2	1
Archaea	f__DATGWN01	1	1
Bacteria	f__DATIHS01	3	3
Bacteria	f__DATJPE01	1	1
Bacteria	f__DDRT01	1	1
Bacteria	f__DSYF01	5	5
Bacteria	f__DTKZ01	3	3
Bacteria	f__DTU010	2	2
Bacteria	f__DTU049	2	2
Bacteria	f__DYGC01	1	1
Bacteria	f__EsbW-18	3	3
Bacteria	f__Ess09-12	1	1
Bacteria	f__FEN-1388	6	6
Bacteria	f__Fen-1087	3	2
Bacteria	f__Fen-1364	1	1
Bacteria	f__GCA-002748415	18	3
Bacteria	f__GCA-002788555	1	1
Bacteria	f__GCA-002791395	1	1
Bacteria	f__GCA-016699595	9	5
Bacteria	f__GCA-2402025	1	1
Bacteria	f__GCA-2716585	2	1
Bacteria	f__GCA-2748055	11	9
Bacteria	f__GWA1-40-21	1	1
Bacteria	f__GWA2-47-8	1	1
Bacteria	f__GWB1-50-10	1	1
Bacteria	f__GWF2-33-38	1	1
Bacteria	f__J088	1	1
Bacteria	f__JAABRJ01	1	1
Bacteria	f__JAACPI01	1	1
Bacteria	f__JAACPR01	4	4
Bacteria	f__JAAYUG01	1	1
Bacteria	f__JAAYUW01	2	2
Bacteria	f__JABDBP01	1	1
Bacteria	f__JABDFU01	4	4
Bacteria	f__JABDJR01	1	1
Bacteria	f__JABWBI01	1	1
Bacteria	f__JABWBM01	1	1
Bacteria	f__JABWBV01	3	3
Bacteria	f__JABWCH01	3	3
Bacteria	f__JACABE01	3	3
Bacteria	f__JACCXN01	2	2
Bacteria	f__JACCZL01	6	6
Bacteria	f__JACKFB01	1	1
Bacteria	f__JACMQJ01	9	6
Bacteria	f__JACMRI01	1	1
Bacteria	f__JACORV01	2	2
Bacteria	f__JACOZG01	2	2
Bacteria	f__JACPPH01	5	3
Bacteria	f__JACPRP01	1	1
Bacteria	f__JACPYF01	17	9
Bacteria	f__JACQFD01	1	1
Bacteria	f__JACQNP01	25	12
Bacteria	f__JACRCW01	12	5
Bacteria	f__JACRJZ01	1	1
Bacteria	f__JADFDG01	6	5
Bacteria	f__JADFDR01	1	1
Bacteria	f__JADFYH01	2	2
Bacteria	f__JADGCS01	1	1
Bacteria	f__JADJPG01	25	12
Bacteria	f__JADKAF01	1	1
Bacteria	f__JADLDD01	2	1
Bacteria	f__JADLDR01	1	1
Bacteria	f__JADLGS01	2	2
Bacteria	f__JADLHZ01	13	11
Bacteria	f__JADYYK01	3	3
Bacteria	f__JADYYL01	5	4
Bacteria	f__JADYZS01	1	1
Bacteria	f__JADZBC01	12	9
Bacteria	f__JADZDJ01	1	1
Bacteria	f__JADZEE01	1	1
Bacteria	f__JADZFF01	3	3
Bacteria	f__JAEUJZ01	59	27
Bacteria	f__JAEULC01	5	4
Bacteria	f__JAEUMW01	8	6
Bacteria	f__JAEUOS01	3	3
Bacteria	f__JAFEDO01	3	2
Bacteria	f__JAFGDJ01	1	1
Bacteria	f__JAFGEY01	1	1
Bacteria	f__JAFGJZ01	1	1
Bacteria	f__JAFLEE01	2	2
Bacteria	f__JAGFJO01	1	1
Bacteria	f__JAGOAT01	1	1
Bacteria	f__JAGOOR01	8	5
Bacteria	f__JAGOPM01	2	2
Bacteria	f__JAGOUK01	1	1
Bacteria	f__JAGOZV01	3	2
Bacteria	f__JAGPDB01	66	21
Bacteria	f__JAGPDM01	14	6
Bacteria	f__JAGPKI01	2	1
Bacteria	f__JAGPMH01	4	1
Bacteria	f__JAGQHJ01	1	1
Bacteria	f__JAGQKX01	3	3
Bacteria	f__JAGQMS01	28	18
Bacteria	f__JAGRAN01	2	1
Bacteria	f__JAGRAY01	7	5
Bacteria	f__JAGRMV01	23	17
Bacteria	f__JAGTJX01	2	1
Bacteria	f__JAHCIE01	19	9
Bacteria	f__JAHDYP01	2	2
Bacteria	f__JAHECE01	3	3
Bacteria	f__JAHEKZ01	7	5
Bacteria	f__JAHFSZ01	2	1
Bacteria	f__JAIEPX01	7	7
Bacteria	f__JAIMBC01	1	1
Bacteria	f__JAIQGF01	2	2
Bacteria	f__JAIXQD01	1	1
Bacteria	f__JAIYAX01	9	3
Bacteria	f__JAJDGJ01	1	1
Bacteria	f__JAJFLK01	1	1
Bacteria	f__JAJFMA01	11	9
Bacteria	f__JAJNBL01	1	1
Bacteria	f__JAJXZI01	3	2
Bacteria	f__JAKBAR01	2	2
Bacteria	f__JAKLHP01	2	1
Bacteria	f__JAKQTR01	2	2
Bacteria	f__JALEGO01	2	2
Bacteria	f__JALHLM01	4	4
Bacteria	f__JANPGK01	1	1
Bacteria	f__JANQMY01	1	1
Bacteria	f__JANQPP01	2	2
Bacteria	f__JANWHV01	1	1
Bacteria	f__JANWIN01	1	1
Bacteria	f__JANWKD01	1	1
Bacteria	f__JAQBRV01	1	1
Bacteria	f__JAQGHD01	1	1
Bacteria	f__JAQSWP01	2	2
Bacteria	f__JARBTQ01	1	1
Bacteria	f__JAUIHN01	6	4
Bacteria	f__JAUIKI01	1	1
Bacteria	f__JAUSHB01	1	1
Bacteria	f__JAUXUR01	2	2
Bacteria	f__JAWKRM01	10	6
Bacteria	f__JAWKYA01	18	9
Bacteria	f__JAWXBZ01	6	5
Bacteria	f__JBAXKR01	2	2
Bacteria	f__JBBRAZ01	20	5
Bacteria	f__JBBSJF01	1	1
Bacteria	f__JBBTZN01	1	1
Bacteria	f__JBDHTH01	4	3
Bacteria	f__JBEIGA01	2	2
Bacteria	f__JBGSIU01	1	1
Bacteria	f__JBGSLN01	1	1
Bacteria	f__Lenti-01	8	6
Bacteria	f__M1805	1	1
Bacteria	f__MWCT01	1	1
Bacteria	f__PALSA-1337	12	12
Bacteria	f__PALSA-1355	9	9
Bacteria	f__PHAD01	2	2
Bacteria	f__Palsa-1104	8	8
Bacteria	f__Pan216	5	5
Bacteria	f__Prado026	3	1
Bacteria	f__QWHO01	8	6
Bacteria	f__RBG-13-44-9	1	1
Bacteria	f__RBG-16-45-19	2	2
Bacteria	f__REDH01	1	1
Bacteria	f__RGVZ01	4	3
Bacteria	f__RI-55	1	1
Bacteria	f__SBBF01	2	1
Bacteria	f__SHYY01	1	1
Bacteria	f__SHYZ01	4	4
Bacteria	f__SIBH01	1	1
Bacteria	f__SKUG01	12	8
Bacteria	f__SLFE01	2	2
Bacteria	f__SLMS01	3	1
Bacteria	f__SZUA-115	1	1
Bacteria	f__SZUA-149	1	1
Bacteria	f__SZUA-601	2	1
Bacteria	f__Silvanigrellaceae	3	2
Bacteria	f__SpSt-223	4	4
Bacteria	f__Sulfomarinibacteraceae	1	1
Bacteria	f__Thermomicrobiaceae	2	2
Bacteria	f__UBA10806	1	1
Bacteria	f__UBA1135	1	1
Bacteria	f__UBA12028	1	1
Bacteria	f__UBA12088	5	5
Bacteria	f__UBA12405	6	4
Bacteria	f__UBA1398	2	1
Bacteria	f__UBA1402	2	2
Bacteria	f__UBA1406	1	1
Bacteria	f__UBA1412	1	1
Bacteria	f__UBA1550	1	1
Bacteria	f__UBA1715	4	4
Bacteria	f__UBA2361	1	1
Bacteria	f__UBA2394	14	13
Bacteria	f__UBA4181	1	1
Bacteria	f__UBA4427	6	4
Bacteria	f__UBA6002	2	2
Bacteria	f__UBA6016	1	1
Bacteria	f__UBA6022	2	2
Bacteria	f__UBA6191	1	1
Bacteria	f__UBA6265	117	67
Bacteria	f__UBA6668	4	1
Bacteria	f__UBA6777	1	1
Bacteria	f__UBA6794	1	1
Bacteria	f__UBA6935	1	1
Bacteria	f__UBA7683	64	40
Bacteria	f__UBA8199	5	3
Bacteria	f__UBA8524	1	1
Bacteria	f__UBA8901	1	1
Bacteria	f__UBA9547	9	7
Bacteria	f__UBA998	5	5
Bacteria	f__UBA9980	1	1
Bacteria	f__UMGS1384	1	1
Bacteria	f__VFKH01	1	1
Bacteria	f__WCHB1-27	2	2
Bacteria	f__WTBG01	1	1
Bacteria	f__WVXJ01	1	1
Bacteria	f__Williamwhitmaniaceae	2	2
Bacteria	f__XYC2-FULL-38-9	3	3
Bacteria	f__XYD1-FULL-46-19	1	1
Bacteria	g__2-01-FULL-33-17	4	3
Bacteria	g__2-01-FULL-39-10-A	1	1
Bacteria	g__2-01-FULL-42-13	1	1
Bacteria	g__2-02-FULL-43-11	1	1
Bacteria	g__2-02-FULL-47-12	1	1
Bacteria	g__2-02-FULL-48-11	1	1
Bacteria	g__2-02-FULL-66-22	1	1
Bacteria	g__21-14-0-10-47-8	5	5
Bacteria	g__40-80	1	1
Bacteria	g__58-81	4	3
Bacteria	g__AQU-01	2	2
Bacteria	g__AQU-09	1	1
Bacteria	g__AWTP1-13	12	7
Bacteria	g__AWTP1-18	30	5
Bacteria	g__Aalborg-AAW-1	10	6
Bacteria	g__Accumulibacter	65	40
Bacteria	g__Acherontichlamydia	4	4
Bacteria	g__Acidaminobacter	1	1
Bacteria	g__Anatilimnocola	11	9
Bacteria	g__Ancrocorticia	19	5
Bacteria	g__Aquincolibacterium	1	1
Bacteria	g__Arcicella	1	1
Bacteria	g__Avichristensenella	1	1
Bacteria	g__BA4	3	3
Bacteria	g__BHER01	1	1
Bacteria	g__BJ17	2	1
Bacteria	g__BJ22	1	1
Bacteria	g__BOG-1155	1	1
Bacteria	g__BOKV01	5	4
Bacteria	g__BPII01	1	1
Bacteria	g__BRH-c32	1	1
Bacteria	g__BS750m-G44	1	1
Bacteria	g__C7867-002	6	6
Bacteria	g__C7867-006	9	8
Bacteria	g__CAADGM01	1	1
Bacteria	g__CAADGY01	2	1
Bacteria	g__CAADHD01	3	3
Bacteria	g__CADCWF01	1	1
Bacteria	g__CADCWN01	1	1
Bacteria	g__CADEEL01	4	4
Bacteria	g__CADEEN01	6	5
Bacteria	g__CADEEZ01	4	3
Bacteria	g__CADEFQ01	38	8
Bacteria	g__CADEFY01	5	4
Bacteria	g__CADEGL01	1	1
Bacteria	g__CADEGZ01	6	2
Bacteria	g__CADEHE01	2	2
Bacteria	g__CAIJLX01	1	1
Bacteria	g__CAIJXJ01	1	1
Bacteria	g__CAIJXO01	1	1
Bacteria	g__CAIKOH01	3	3
Bacteria	g__CAIKVZ01	1	1
Bacteria	g__CAILAD01	2	1
Bacteria	g__CAILUG01	4	4
Bacteria	g__CAIMLU01	1	1
Bacteria	g__CAIMNF01	12	10
Bacteria	g__CAIMTB01	62	35
Bacteria	g__CAIMUS01	2	2
Bacteria	g__CAINDV01	3	2
Bacteria	g__CAINMV01	17	5
Bacteria	g__CAIOGI01	4	4
Bacteria	g__CAIOSQ01	3	2
Bacteria	g__CAIPYM01	1	1
Bacteria	g__CAIQOK01	1	1
Bacteria	g__CAIRBL01	1	1
Bacteria	g__CAIRTR01	1	1
Bacteria	g__CAISKJ01	11	5
Bacteria	g__CAITDR01	2	1
Bacteria	g__CAITNM01	4	4
Bacteria	g__CAITPF01	5	2
Bacteria	g__CAITRH01	1	1
Bacteria	g__CAIUGU01	13	5
Bacteria	g__CAIUKV01	11	7
Bacteria	g__CAIVKH01	1	1
Bacteria	g__CAIVPM01	3	2
Bacteria	g__CAIVSE01	1	1
Bacteria	g__CAIVVT01	1	1
Bacteria	g__CAIWCD01	2	2
Bacteria	g__CAIWHR01	15	7
Bacteria	g__CAIWTL01	49	12
Bacteria	g__CAIWXH01	1	1
Bacteria	g__CAIXDN01	2	2
Bacteria	g__CAIXHP01	4	3
Bacteria	g__CAIXMG01	6	6
Bacteria	g__CAIXSC01	17	9
Bacteria	g__CAIXWQ01	1	1
Bacteria	g__CAIXZF01	1	1
Bacteria	g__CAIYPG01	3	2
Bacteria	g__CAIZLB01	1	1
Bacteria	g__CAIZQW01	1	1
Bacteria	g__CAJARJ01	1	1
Bacteria	g__CAJBIL01	3	2
Bacteria	g__CAJBME01	2	1
Bacteria	g__CAJBVG01	6	3
Bacteria	g__CAJCIW01	1	1
Bacteria	g__CAJQPP01	2	1
Bacteria	g__CAJXTB01	1	1
Bacteria	g__CAJYHH01	2	1
Bacteria	g__CAKZLS01	1	1
Bacteria	g__CAKZPF01	1	1
Bacteria	g__CAKZQD01	1	1
Bacteria	g__CAKZSU01	1	1
Bacteria	g__CAKZVG01	1	1
Bacteria	g__CALARN01	1	1
Bacteria	g__CALAYL01	7	5
Bacteria	g__CALBHK01	4	4
Bacteria	g__CALCJD01	1	1
Bacteria	g__CALDSL01	3	3
Bacteria	g__CALDSP01	2	2
Bacteria	g__CALDUY01	4	4
Bacteria	g__CALECP01	1	1
Bacteria	g__CALESS01	1	1
Bacteria	g__CALFML01	2	2
Bacteria	g__CALFXN01	2	1
Bacteria	g__CALFYA01	4	1
Bacteria	g__CALIZF01	1	1
Bacteria	g__CALJBY01	1	1
Bacteria	g__CALJIC01	1	1
Bacteria	g__CALKHV01	5	1
Bacteria	g__CALKJP01	2	2
Bacteria	g__CALKJU01	6	6
Bacteria	g__CALKUN01	5	2
Bacteria	g__CALKUP01	1	1
Bacteria	g__CALKUS01	2	2
Bacteria	g__CALKVW01	2	2
Bacteria	g__CALLJT01	2	1
Bacteria	g__CALLMJ01	1	1
Bacteria	g__CALLZJ01	1	1
Bacteria	g__CALMAK01	4	3
Bacteria	g__CALMAY01	1	1
Bacteria	g__CALMEF01	5	4
Bacteria	g__CALMEG01	1	1
Bacteria	g__CALMEH01	2	2
Bacteria	g__CALMFQ01	16	5
Bacteria	g__CALMMZ01	15	12
Bacteria	g__CALMSM01	12	7
Bacteria	g__CALMWE01	1	1
Bacteria	g__CALMZN01	3	1
Bacteria	g__CALQIT02	1	1
Bacteria	g__CALQRR01	6	1
Bacteria	g__CALRHK01	3	1
Bacteria	g__CALXSV01	1	1
Bacteria	g__CAMAVL01	1	1
Bacteria	g__CAMAXB01	3	3
Bacteria	g__CAMBFX01	3	3
Bacteria	g__CAMBSA01	1	1
Bacteria	g__CAMBWO01	1	1
Bacteria	g__CAMCTH01	3	3
Bacteria	g__CAMCUA01	1	1
Bacteria	g__CAMCXE01	7	5
Bacteria	g__CAMDBL01	10	7
Bacteria	g__CAMDGX01	11	8
Bacteria	g__CAMDKS01	1	1
Bacteria	g__CAMDMI01	14	7
Bacteria	g__CAMDOZ01	2	2
Bacteria	g__CAMDPA01	6	6
Bacteria	g__CAMFJH01	1	1
Bacteria	g__CAMFKA01	3	3
Bacteria	g__CAMFLJ01	6	6
Bacteria	g__CAMFLX01	1	1
Bacteria	g__CAMLFJ01	1	1
Bacteria	g__CAMLJR01	6	5
Bacteria	g__CANCBY01	1	1
Bacteria	g__CANGTU01	1	1
Bacteria	g__CANHGM01	2	1
Bacteria	g__CANIGN01	7	6
Bacteria	g__CANIZL01	1	1
Bacteria	g__CANJBX01	1	1
Bacteria	g__CANJID01	1	1
Bacteria	g__CANJIV01	6	2
Bacteria	g__CANJKM01	2	2
Bacteria	g__CANJNU01	1	1
Bacteria	g__CANJQJ01	21	10
Bacteria	g__CANKTH01	1	1
Bacteria	g__CAUJDS01	1	1
Bacteria	g__CAUJEF01	1	1
Bacteria	g__CAUJGQ01	2	2
Bacteria	g__CAUJHL01	7	1
Bacteria	g__CAUPWF01	1	1
Bacteria	g__CAWULT01	1	1
Bacteria	g__CAXMST01	3	3
Bacteria	g__CAXNKH01	1	1
Bacteria	g__CFX5	3	3
Bacteria	g__CFX8	2	2
Bacteria	g__CHPMRC01	5	4
Bacteria	g__CTSOIL-112	3	2
Bacteria	g__Caedibacter	1	1
Bacteria	g__Casimicrobium	25	8
Bacteria	g__Caulifigura	2	2
Bacteria	g__Chordicoccus	1	1
Bacteria	g__Colenecus	1	1
Bacteria	g__Competibacter	19	3
Bacteria	g__Competibacter_A	60	18
Bacteria	g__Contendobacter	12	8
Bacteria	g__DAHVFY01	1	1
Bacteria	g__DAIDHZ01	1	1
Bacteria	g__DAIMNW01	1	1
Bacteria	g__DAINBQ01	1	1
Bacteria	g__DAIOEK01	1	1
Bacteria	g__DAIOSZ01	7	1
Bacteria	g__DAIPJH01	1	1
Bacteria	g__DAIRDY01	1	1
Bacteria	g__DAIRER01	4	3
Bacteria	g__DAISJM01	2	2
Bacteria	g__DAISKN01	1	1
Bacteria	g__DAISWF01	6	5
Bacteria	g__DAISWL01	17	11
Bacteria	g__DAISWO01	12	9
Bacteria	g__DAISWP01	3	3
Bacteria	g__DAITAZ01	1	1
Bacteria	g__DAITBA01	1	1
Bacteria	g__DAITOV01	3	2
Bacteria	g__DAIUJM01	9	6
Bacteria	g__DALYCO01	15	11
Bacteria	g__DALYDD01	1	1
Bacteria	g__DALYDK01	10	2
Bacteria	g__DALYDP01	4	4
Bacteria	g__DALYEE01	2	2
Bacteria	g__DALYFE01	1	1
Bacteria	g__DALYLB01	2	2
Bacteria	g__DAOLBY01	1	1
Bacteria	g__DAOLDI01	1	1
Bacteria	g__DAOLDN01	2	2
Bacteria	g__DAOLWT01	1	1
Bacteria	g__DAOLZE01	3	2
Bacteria	g__DAOPTN01	1	1
Bacteria	g__DAOPXV01	1	1
Bacteria	g__DAOQVB01	5	3
Bacteria	g__DAORDI01	1	1
Bacteria	g__DAORHV01	1	1
Bacteria	g__DAORIO01	2	2
Bacteria	g__DAORNH01	3	3
Bacteria	g__DAORUN01	4	3
Bacteria	g__DAOTIQ01	1	1
Bacteria	g__DAOTWC01	1	1
Bacteria	g__DAOTYC01	1	1
Bacteria	g__DASPJL01	1	1
Bacteria	g__DASPJQ01	1	1
Bacteria	g__DASQCG01	9	6
Bacteria	g__DASQFD01	1	1
Bacteria	g__DASRFA01	1	1
Bacteria	g__DASSAT01	2	2
Bacteria	g__DASSSG01	1	1
Bacteria	g__DASSYK01	4	4
Bacteria	g__DASUFI01	1	1
Bacteria	g__DASUFZ01	2	1
Bacteria	g__DASUGC01	1	1
Bacteria	g__DASUGG01	1	1
Bacteria	g__DASUSF01	1	1
Bacteria	g__DASVVH01	1	1
Bacteria	g__DASVZW01	1	1
Bacteria	g__DASXAN01	4	1
Bacteria	g__DASXPC01	10	6
Bacteria	g__DASXPG01	2	2
Bacteria	g__DASYDU01	6	6
Bacteria	g__DASYRX01	1	1
Bacteria	g__DASZBR01	1	1
Bacteria	g__DASZRZ01	2	2
Bacteria	g__DASZXJ01	1	1
Bacteria	g__DATAFY01	1	1
Bacteria	g__DATBED01	1	1
Bacteria	g__DATBSL01	2	2
Bacteria	g__DATCSZ01	1	1
Bacteria	g__DATCTB01	1	1
Bacteria	g__DATCYX01	1	1
Bacteria	g__DATDAH01	7	6
Bacteria	g__DATDEW01	2	2
Bacteria	g__DATDQA01	1	1
Bacteria	g__DATDVC01	7	7
Bacteria	g__DATELY01	1	1
Bacteria	g__DATESG01	1	1
Bacteria	g__DATGWF01	1	1
Archaea	g__DATGWN01	1	1
Bacteria	g__DATIHS01	3	3
Bacteria	g__DATIUV01	2	2
Bacteria	g__DATJEK01	3	3
Bacteria	g__DATJYX01	3	3
Bacteria	g__DATKGN01	2	2
Bacteria	g__DATKGP01	1	1
Bacteria	g__DATKJG01	1	1
Bacteria	g__DATKME01	6	4
Bacteria	g__DATMJR01	2	2
Bacteria	g__DATMWM01	2	2
Bacteria	g__DATNPJ01	1	1
Bacteria	g__DLKC01	10	3
Bacteria	g__DSDH01	1	1
Bacteria	g__DSSM01	1	1
Bacteria	g__DSVQ01	16	7
Bacteria	g__DSYF01	4	4
Bacteria	g__DSYU01	2	2
Bacteria	g__DTKD01	1	1
Bacteria	g__DTKY01	1	1
Bacteria	g__DTKZ01	1	1
Bacteria	g__DTU010	2	2
Bacteria	g__DTU024	2	2
Bacteria	g__DTU049	1	1
Bacteria	g__DTU098	1	1
Bacteria	g__DUNF01	1	1
Bacteria	g__DUOL01	1	1
Bacteria	g__DUQS01	2	2
Bacteria	g__DUQU01	1	1
Bacteria	g__DUQW01	1	1
Bacteria	g__DYGC01	1	1
Bacteria	g__DYGX01	1	1
Bacteria	g__Damh-18	9	8
Bacteria	g__Defluviitoga	1	1
Bacteria	g__EsbW-18	3	3
Bacteria	g__Excrementavichristensenella	1	1
Bacteria	g__Exilispira	2	2
Bacteria	g__F1-120-MAGs118	4	3
Bacteria	g__F1-120-MAGs238	4	2
Bacteria	g__F1-80-MAGs062	9	7
Bacteria	g__FEB-10	1	1
Bacteria	g__FEN-1143	8	5
Bacteria	g__FEN-1191	14	8
Bacteria	g__Fen731	1	1
Bacteria	g__Fibro-01	1	1
Bacteria	g__Fimbriiglobus	4	3
Bacteria	g__Firm-13	3	3
Bacteria	g__Flectobacillus	2	2
Bacteria	g__Fluviibacter	1	1
Bacteria	g__G016234445	1	1
Bacteria	g__G020354665	1	1
Bacteria	g__GCA-002282575	1	1
Bacteria	g__GCA-016699085	1	1
Bacteria	g__GCA-016699105	5	3
Bacteria	g__GCA-016699365	1	1
Bacteria	g__GCA-016699595	2	2
Bacteria	g__GCA-030583725	2	2
Bacteria	g__GCA-2684655	3	3
Bacteria	g__GCA-2702065	1	1
Bacteria	g__GCA-2747695	4	2
Bacteria	g__GWA2-45-9	1	1
Bacteria	g__GWF	3	3
Bacteria	g__GWF2-33-38	1	1
Bacteria	g__GWF2-43-63	1	1
Bacteria	g__Ga0074130	1	1
Bacteria	g__Ga0074139	1	1
Bacteria	g__Ga0077539	8	4
Bacteria	g__Ga0077560	15	4
Bacteria	g__Gallicola	1	1
Bacteria	g__H3-PLA7	4	4
Bacteria	g__HK-STAS-PATE-36	18	10
Bacteria	g__HKST-UBA70	3	3
Bacteria	g__HO2-37-13b	1	1
Bacteria	g__HO2-45-11b	1	1
Bacteria	g__Humimicrobium	1	1
Bacteria	g__J022	2	2
Bacteria	g__J027	1	1
Bacteria	g__J033	2	2
Bacteria	g__J125	1	1
Bacteria	g__JAABQT01	2	2
Bacteria	g__JAABRJ01	1	1
Bacteria	g__JAAEKA01	16	8
Bacteria	g__JAAEPF01	1	1
Bacteria	g__JAAFHJ01	2	2
Bacteria	g__JAAFIM01	4	3
Bacteria	g__JAAFIY01	8	2
Bacteria	g__JAAFJM01	1	1
Bacteria	g__JAAKFF01	4	1
Bacteria	g__JAATGA01	1	1
Bacteria	g__JAAYAH01	2	2
Bacteria	g__JAAYAL01	1	1
Bacteria	g__JAAYBG01	1	1
Bacteria	g__JAAYBQ01	2	2
Bacteria	g__JAAYBS01	1	1
Bacteria	g__JAAYJV01	1	1
Bacteria	g__JAAYKL01	1	1
Bacteria	g__JAAYKS01	1	1
Bacteria	g__JAAYNR01	1	1
Bacteria	g__JAAYOB01	1	1
Bacteria	g__JAAYTW01	2	1
Bacteria	g__JAAYUG01	1	1
Bacteria	g__JAAYUR01	1	1
Bacteria	g__JAAYVZ01	1	1
Bacteria	g__JAAZCA01	1	1
Bacteria	g__JAAZJD01	1	1
Bacteria	g__JAAZJX01	1	1
Bacteria	g__JAAZKA01	1	1
Bacteria	g__JAAZLA01	1	1
Bacteria	g__JAAZNF01	1	1
Bacteria	g__JAAZNS01	1	1
Bacteria	g__JABAQJ01	1	1
Bacteria	g__JABDBN01	1	1
Bacteria	g__JABDFU01	2	2
Bacteria	g__JABDGM01	19	15
Bacteria	g__JABEVJ01	1	1
Bacteria	g__JABFRG01	4	2
Bacteria	g__JABFRJ01	21	15
Bacteria	g__JABFRY01	1	1
Bacteria	g__JABFRZ01	4	3
Bacteria	g__JABMNI01	1	1
Bacteria	g__JABSOQ01	1	1
Bacteria	g__JABWAJ01	4	2
Bacteria	g__JABWAN01	2	1
Bacteria	g__JABWBC01	2	2
Bacteria	g__JABWBI01	1	1
Bacteria	g__JABWBP01	1	1
Bacteria	g__JABWBV01	3	3
Bacteria	g__JABWCA01	1	1
Bacteria	g__JABWCH01	1	1
Bacteria	g__JACABE01	3	3
Bacteria	g__JACADU01	3	2
Bacteria	g__JACADY01	1	1
Bacteria	g__JACAER01	1	1
Bacteria	g__JACCXM01	32	17
Bacteria	g__JACCYX01	2	1
Bacteria	g__JACDBZ01	1	1
Bacteria	g__JACDGE01	1	1
Bacteria	g__JACDGH01	1	1
Bacteria	g__JACJWR01	43	18
Bacteria	g__JACJXF01	10	8
Bacteria	g__JACKAL01	2	2
Bacteria	g__JACKAN01	1	1
Bacteria	g__JACKBK01	7	5
Bacteria	g__JACKCB01	3	3
Bacteria	g__JACKCC01	1	1
Bacteria	g__JACKCG01	1	1
Bacteria	g__JACKEN01	1	1
Bacteria	g__JACKFB01	1	1
Bacteria	g__JACKGL01	2	2
Bacteria	g__JACKGP01	13	6
Bacteria	g__JACKGR01	7	6
Bacteria	g__JACKGS01	18	2
Bacteria	g__JACKGY01	2	2
Bacteria	g__JACKHF01	1	1
Bacteria	g__JACKHO01	5	4
Bacteria	g__JACKIC01	3	2
Bacteria	g__JACKID01	1	1
Bacteria	g__JACKIL01	1	1
Bacteria	g__JACKIV01	3	3
Bacteria	g__JACKKV01	10	1
Bacteria	g__JACKLP01	5	2
Bacteria	g__JACKOB01	1	1
Bacteria	g__JACKOM01	1	1
Bacteria	g__JACKPB01	1	1
Bacteria	g__JACMJP01	1	1
Bacteria	g__JACMML01	1	1
Bacteria	g__JACMQJ01	5	2
Bacteria	g__JACMQW01	4	4
Bacteria	g__JACOTV01	11	5
Bacteria	g__JACPGD01	1	1
Bacteria	g__JACPNY01	4	4
Bacteria	g__JACPRP01	1	1
Bacteria	g__JACPVF01	5	3
Bacteria	g__JACPYM01	6	6
Bacteria	g__JACQCF01	1	1
Bacteria	g__JACQFD01	1	1
Bacteria	g__JACQVT01	1	1
Bacteria	g__JACQWY01	1	1
Bacteria	g__JACQXM01	1	1
Bacteria	g__JACQZU01	7	5
Bacteria	g__JACQZW01	1	1
Bacteria	g__JACRAV01	1	1
Bacteria	g__JACRCQ01	2	2
Bacteria	g__JACRCW01	12	5
Bacteria	g__JACRDB01	1	1
Bacteria	g__JACRIN01	4	4
Bacteria	g__JACRJZ01	1	1
Bacteria	g__JACRLV01	1	1
Bacteria	g__JACRLW01	10	6
Bacteria	g__JACSRS01	1	1
Bacteria	g__JACTMJ01	2	2
Bacteria	g__JACZKN01	1	1
Bacteria	g__JADFDG01	6	5
Bacteria	g__JADFDR01	1	1
Bacteria	g__JADFYH01	2	2
Bacteria	g__JADJCP01	23	8
Bacteria	g__JADJDM01	10	7
Bacteria	g__JADJGJ01	18	8
Bacteria	g__JADJNY01	12	6
Bacteria	g__JADJOV01	7	6
Bacteria	g__JADJPG01	25	12
Bacteria	g__JADJTE01	19	4
Bacteria	g__JADJVK01	20	6
Bacteria	g__JADKAF01	1	1
Bacteria	g__JADKHK01	50	9
Bacteria	g__JADLAT01	3	3
Bacteria	g__JADLBH01	1	1
Bacteria	g__JADLBZ01	1	1
Bacteria	g__JADLCB01	1	1
Bacteria	g__JADLCX01	2	2
Bacteria	g__JADLDD01	2	1
Bacteria	g__JADLDI01	15	8
Bacteria	g__JADLDM01	1	1
Bacteria	g__JADLDR01	1	1
Bacteria	g__JADLEX01	1	1
Bacteria	g__JADLFH01	5	3
Bacteria	g__JADLFU01	1	1
Bacteria	g__JADLFX01	2	1
Bacteria	g__JADLFY01	1	1
Bacteria	g__JADLGF01	6	5
Bacteria	g__JADLGJ01	12	9
Bacteria	g__JADLGW01	1	1
Bacteria	g__JADLHZ01	6	5
Bacteria	g__JADMJV01	4	3
Bacteria	g__JADYYK01	3	3
Bacteria	g__JADYYQ01	4	4
Bacteria	g__JADYYY01	7	5
Bacteria	g__JADYYZ01	5	3
Bacteria	g__JADYZN01	1	1
Bacteria	g__JADYZU01	8	5
Bacteria	g__JADZAA01	1	1
Bacteria	g__JADZAF01	3	3
Bacteria	g__JADZAI01	14	5
Bacteria	g__JADZBY01	1	1
Bacteria	g__JADZCR01	1	1
Bacteria	g__JADZDJ01	1	1
Bacteria	g__JADZDL01	12	5
Bacteria	g__JADZDZ01	3	1
Bacteria	g__JADZEB01	1	1
Bacteria	g__JADZED01	1	1
Bacteria	g__JADZEE01	1	1
Bacteria	g__JADZEF01	3	3
Bacteria	g__JADZEI01	1	1
Bacteria	g__JADZEJ01	3	3
Bacteria	g__JADZEM01	2	2
Bacteria	g__JADZEX01	2	2
Bacteria	g__JADZGD01	1	1
Bacteria	g__JAEHCY01	1	1
Bacteria	g__JAENWH01	2	2
Bacteria	g__JAEUHM01	4	2
Bacteria	g__JAEUHN01	13	4
Bacteria	g__JAEUHO01	18	6
Bacteria	g__JAEUHQ01	2	2
Bacteria	g__JAEUHS01	5	5
Bacteria	g__JAEUHZ01	2	2
Bacteria	g__JAEUIA01	5	3
Bacteria	g__JAEUIE01	26	18
Bacteria	g__JAEUIG01	2	2
Bacteria	g__JAEUIK01	1	1
Bacteria	g__JAEUIL01	3	3
Bacteria	g__JAEUIR01	1	1
Bacteria	g__JAEUIT01	3	2
Bacteria	g__JAEUIX01	1	1
Bacteria	g__JAEUJQ01	10	6
Bacteria	g__JAEUJT01	13	6
Bacteria	g__JAEUJZ01	5	4
Bacteria	g__JAEUKA01	39	10
Bacteria	g__JAEUKZ01	2	2
Bacteria	g__JAEULC01	5	4
Bacteria	g__JAEULH01	5	4
Bacteria	g__JAEUMA01	1	1
Bacteria	g__JAEUMG01	2	2
Bacteria	g__JAEUMW01	8	6
Bacteria	g__JAEUMY01	3	3
Bacteria	g__JAEUMZ01	5	5
Bacteria	g__JAEUNB01	13	2
Bacteria	g__JAEUNJ01	6	4
Bacteria	g__JAEUOS01	3	3
Bacteria	g__JAEUOU01	4	2
Bacteria	g__JAEUQQ01	26	5
Bacteria	g__JAEUQS01	1	1
Bacteria	g__JAEUSB01	11	4
Bacteria	g__JAEUSE01	1	1
Bacteria	g__JAEUSI01	9	3
Bacteria	g__JAEXBA01	1	1
Bacteria	g__JAEXNS01	4	1
Bacteria	g__JAEYUG01	2	2
Bacteria	g__JAEYUN01	1	1
Bacteria	g__JAEYXD01	1	1
Bacteria	g__JAEYZS01	2	1
Bacteria	g__JAFAFN01	2	2
Bacteria	g__JAFAHT01	3	3
Bacteria	g__JAFAZH01	2	2
Bacteria	g__JAFBAD01	5	4
Bacteria	g__JAFDVL01	2	2
Bacteria	g__JAFDWR01	1	1
Bacteria	g__JAFDYH01	2	2
Bacteria	g__JAFDYS01	2	1
Bacteria	g__JAFDZO01	1	1
Bacteria	g__JAFGJQ01	1	1
Bacteria	g__JAFIHG01	2	1
Bacteria	g__JAFIHK01	1	1
Bacteria	g__JAFLCP01	16	2
Bacteria	g__JAGFJK01	1	1
Bacteria	g__JAGLBJ01	11	1
Bacteria	g__JAGNGI01	1	1
Bacteria	g__JAGNNG01	1	1
Bacteria	g__JAGNRR01	2	1
Bacteria	g__JAGNTT01	10	4
Bacteria	g__JAGNZB01	4	3
Bacteria	g__JAGNZR01	1	1
Bacteria	g__JAGOAT01	1	1
Bacteria	g__JAGOBP01	11	6
Bacteria	g__JAGOEF01	1	1
Bacteria	g__JAGOEX01	1	1
Bacteria	g__JAGOEZ01	6	6
Bacteria	g__JAGOFO01	1	1
Bacteria	g__JAGOGN01	1	1
Bacteria	g__JAGOHE01	1	1
Bacteria	g__JAGOHT01	6	6
Bacteria	g__JAGOLU01	9	9
Bacteria	g__JAGOME01	4	2
Bacteria	g__JAGONL01	27	17
Bacteria	g__JAGOOR01	8	5
Bacteria	g__JAGOPB01	5	5
Bacteria	g__JAGOPM01	1	1
Bacteria	g__JAGOPO01	1	1
Bacteria	g__JAGOQX01	2	2
Bacteria	g__JAGORB01	1	1
Bacteria	g__JAGORN01	11	3
Bacteria	g__JAGORY01	2	2
Bacteria	g__JAGOSA01	8	4
Bacteria	g__JAGOSP01	13	10
Bacteria	g__JAGOTH01	2	2
Bacteria	g__JAGOTN01	2	2
Bacteria	g__JAGOUA01	1	1
Bacteria	g__JAGOUB01	1	1
Bacteria	g__JAGOUK01	1	1
Bacteria	g__JAGOUY01	2	2
Bacteria	g__JAGOVW01	2	2
Bacteria	g__JAGOYM01	11	1
Bacteria	g__JAGOZV01	3	2
Bacteria	g__JAGPCH01	19	14
Bacteria	g__JAGPDB01	64	20
Bacteria	g__JAGPDM01	5	3
Bacteria	g__JAGPKI01	2	1
Bacteria	g__JAGPMH01	4	1
Bacteria	g__JAGQGZ01	2	2
Bacteria	g__JAGQHB01	12	6
Bacteria	g__JAGQMS01	26	16
Bacteria	g__JAGQMT01	5	2
Bacteria	g__JAGQMX01	1	1
Bacteria	g__JAGQNA01	3	1
Bacteria	g__JAGQNJ01	3	3
Bacteria	g__JAGQNO01	6	3
Bacteria	g__JAGQNP01	12	4
Bacteria	g__JAGQNT01	1	1
Bacteria	g__JAGQNU01	2	1
Bacteria	g__JAGQPK01	10	9
Bacteria	g__JAGQRA01	4	2
Bacteria	g__JAGQSN01	17	6
Bacteria	g__JAGQSZ01	16	4
Bacteria	g__JAGQTE01	4	2
Bacteria	g__JAGQUL01	9	6
Bacteria	g__JAGQUM01	12	4
Bacteria	g__JAGQUY01	1	1
Bacteria	g__JAGRCP01	1	1
Bacteria	g__JAGRKR01	1	1
Bacteria	g__JAGROB01	4	4
Bacteria	g__JAGSPQ01	3	3
Bacteria	g__JAGVDM01	1	1
Bacteria	g__JAGVJK01	1	1
Bacteria	g__JAGVJP01	1	1
Bacteria	g__JAGVKD01	1	1
Bacteria	g__JAGVSV01	2	2
Bacteria	g__JAGVSZ01	4	1
Bacteria	g__JAGVVH01	1	1
Bacteria	g__JAGXRK01	3	2
Bacteria	g__JAGXTF01	7	3
Bacteria	g__JAHBUS01	3	2
Bacteria	g__JAHBVH01	1	1
Bacteria	g__JAHBVK01	1	1
Bacteria	g__JAHBVL01	1	1
Bacteria	g__JAHBWI01	6	2
Bacteria	g__JAHBWV01	2	2
Bacteria	g__JAHBXE01	4	4
Bacteria	g__JAHBXR01	1	1
Bacteria	g__JAHBXU01	5	5
Bacteria	g__JAHBXV01	2	2
Bacteria	g__JAHCIE01	18	8
Bacteria	g__JAHDEG01	1	1
Bacteria	g__JAHDVP01	2	1
Bacteria	g__JAHDVS01	1	1
Bacteria	g__JAHDXW01	2	2
Bacteria	g__JAHECE01	3	3
Bacteria	g__JAHEIA01	8	4
Bacteria	g__JAHEKZ01	5	3
Bacteria	g__JAHFBR01	1	1
Bacteria	g__JAHFDV01	6	2
Bacteria	g__JAHFFM01	1	1
Bacteria	g__JAHFHG01	1	1
Bacteria	g__JAHFHI01	3	3
Bacteria	g__JAHFLV01	2	1
Bacteria	g__JAHFOQ01	5	4
Bacteria	g__JAHFSX01	2	2
Bacteria	g__JAHFSZ01	2	1
Bacteria	g__JAHIGH01	2	2
Bacteria	g__JAHWKS01	1	1
Bacteria	g__JAIBCD01	5	1
Bacteria	g__JAIELF01	1	1
Bacteria	g__JAIEMB01	2	1
Bacteria	g__JAIEMG01	2	2
Bacteria	g__JAIEOG01	5	4
Bacteria	g__JAIEPT01	4	4
Bacteria	g__JAIEPW01	1	1
Bacteria	g__JAIEPX01	4	4
Bacteria	g__JAIFLN01	1	1
Bacteria	g__JAIOPE01	1	1
Bacteria	g__JAIOPX01	1	1
Bacteria	g__JAIOQA01	7	2
Bacteria	g__JAIUNP01	17	12
Bacteria	g__JAIWNK01	1	1
Bacteria	g__JAIXLE01	12	5
Bacteria	g__JAIXZD01	10	5
Bacteria	g__JAJACO01	4	4
Bacteria	g__JAJDFU01	2	2
Bacteria	g__JAJFMA01	2	2
Bacteria	g__JAJFTU01	2	2
Bacteria	g__JAJFUJ01	1	1
Bacteria	g__JAJFUV01	1	1
Bacteria	g__JAJFUZ01	1	1
Bacteria	g__JAJNBD01	1	1
Bacteria	g__JAJNDL01	1	1
Bacteria	g__JAJOIF01	1	1
Bacteria	g__JAJPHV01	1	1
Bacteria	g__JAJPJO01	2	2
Bacteria	g__JAJPJR01	2	1
Bacteria	g__JAJTHJ01	3	3
Bacteria	g__JAJTIC01	1	1
Bacteria	g__JAJUJL01	1	1
Bacteria	g__JAJVID01	4	2
Bacteria	g__JAJVIJ01	6	3
Bacteria	g__JAJXTN01	3	2
Bacteria	g__JAJXUB01	1	1
Bacteria	g__JAJZSS01	1	1
Bacteria	g__JAKALX01	3	2
Bacteria	g__JAKAML01	1	1
Bacteria	g__JAKBAR01	1	1
Bacteria	g__JAKBEU01	2	2
Bacteria	g__JAKEGR01	1	1
Bacteria	g__JAKFUW01	2	2
Bacteria	g__JAKFVC01	6	4
Bacteria	g__JAKFWI01	1	1
Bacteria	g__JAKFYM01	3	2
Bacteria	g__JAKJGA01	1	1
Bacteria	g__JAKLEX01	2	2
Bacteria	g__JAKLFE01	1	1
Bacteria	g__JAKLHB01	2	2
Bacteria	g__JAKLHP01	2	1
Bacteria	g__JAKLIU01	1	1
Bacteria	g__JAKLKB01	1	1
Bacteria	g__JAKOUW01	1	1
Bacteria	g__JAKOVR01	3	2
Bacteria	g__JAKOWB01	1	1
Bacteria	g__JAKPAM01	2	2
Bacteria	g__JAKPKF01	2	2
Bacteria	g__JAKPPT01	1	1
Bacteria	g__JAKQDD01	1	1
Bacteria	g__JAKQWJ01	2	2
Bacteria	g__JAKRSD01	6	4
Bacteria	g__JAKUPT01	1	1
Bacteria	g__JAKVCB01	2	2
Bacteria	g__JAKVJE01	2	2
Bacteria	g__JALHLM01	1	1
Bacteria	g__JALHLQ01	3	3
Bacteria	g__JALHNF01	11	7
Bacteria	g__JALHNY01	3	3
Bacteria	g__JALHOE01	2	2
Bacteria	g__JALHOH01	2	2
Bacteria	g__JALHOS01	1	1
Bacteria	g__JALHPX01	2	1
Bacteria	g__JALHQU01	7	7
Bacteria	g__JALHRI01	2	2
Bacteria	g__JALOAP01	2	2
Bacteria	g__JALOLF01	1	1
Bacteria	g__JALOLS01	4	4
Bacteria	g__JALOOE01	1	1
Bacteria	g__JALORY01	1	1
Bacteria	g__JALOTT01	1	1
Bacteria	g__JALQUL01	2	2
Bacteria	g__JALRLI01	2	1
Bacteria	g__JALZMG01	1	1
Bacteria	g__JAMCRM01	1	1
Bacteria	g__JAMHUH01	10	3
Bacteria	g__JAMHWF01	1	1
Bacteria	g__JAMIFN01	18	7
Bacteria	g__JAMIGE01	2	2
Bacteria	g__JAMLHN01	43	20
Bacteria	g__JAMLHW01	1	1
Bacteria	g__JAMLIA01	2	1
Bacteria	g__JAMLID01	1	1
Bacteria	g__JAMOAD01	3	1
Bacteria	g__JANJUB01	7	4
Bacteria	g__JANLQB01	1	1
Bacteria	g__JANLWZ01	4	4
Bacteria	g__JANMEX01	11	3
Bacteria	g__JANMMJ01	1	1
Bacteria	g__JANMVQ01	2	1
Bacteria	g__JANMZO01	1	1
Bacteria	g__JANMZR01	6	3
Bacteria	g__JANNEQ01	2	2
Bacteria	g__JANNGC01	1	1
Bacteria	g__JANNHP01	1	1
Bacteria	g__JANNPR01	1	1
Bacteria	g__JANNRO01	1	1
Bacteria	g__JANNSB01	2	2
Bacteria	g__JANNUT01	1	1
Bacteria	g__JANNWF01	1	1
Bacteria	g__JANNXQ01	1	1
Bacteria	g__JANNYA01	1	1
Bacteria	g__JANOGJ01	1	1
Bacteria	g__JANOQP01	1	1
Bacteria	g__JANOXC01	2	1
Bacteria	g__JANOYY01	1	1
Bacteria	g__JANPBY01	1	1
Bacteria	g__JANPGK01	1	1
Bacteria	g__JANPIW01	1	1
Bacteria	g__JANPKP01	1	1
Bacteria	g__JANQLY01	2	2
Bacteria	g__JANRKB01	1	1
Bacteria	g__JANRKW01	1	1
Bacteria	g__JANRLL01	1	1
Bacteria	g__JANWJE01	4	4
Bacteria	g__JANWKX01	1	1
Bacteria	g__JANWXW01	1	1
Bacteria	g__JANWXX01	1	1
Bacteria	g__JANWZD01	3	3
Bacteria	g__JANXAZ01	1	1
Bacteria	g__JANXMC01	1	1
Bacteria	g__JANXSD01	3	2
Bacteria	g__JANYCD01	8	2
Bacteria	g__JANYCG01	3	1
Bacteria	g__JANYFH01	1	1
Bacteria	g__JANYHQ01	1	1
Bacteria	g__JANYJH01	2	2
Bacteria	g__JANYJL01	1	1
Bacteria	g__JAOADN01	1	1
Bacteria	g__JAOAUB01	2	1
Bacteria	g__JAOBWM01	1	1
Bacteria	g__JAOUGY01	1	1
Bacteria	g__JAPLDB01	3	1
Bacteria	g__JAPLJU01	1	1
Bacteria	g__JAPLMQ01	1	1
Bacteria	g__JAPLST01	1	1
Bacteria	g__JAPLYT01	4	3
Bacteria	g__JAPUDQ01	11	4
Bacteria	g__JAPUDS01	5	3
Bacteria	g__JAPUFC01	1	1
Bacteria	g__JAQBAA01	2	2
Bacteria	g__JAQBPA01	7	7
Bacteria	g__JAQBRV01	1	1
Bacteria	g__JAQBVJ01	1	1
Bacteria	g__JAQCBR01	1	1
Bacteria	g__JAQCHP01	1	1
Bacteria	g__JAQGHD01	1	1
Bacteria	g__JAQSWP01	2	2
Bacteria	g__JAQUDN01	1	1
Bacteria	g__JAQVAO01	1	1
Bacteria	g__JAQVOS01	1	1
Bacteria	g__JAQVSH01	1	1
Bacteria	g__JAQWCN01	1	1
Bacteria	g__JARACJ01	1	1
Bacteria	g__JARIHC01	2	2
Bacteria	g__JARSSO01	16	10
Bacteria	g__JARXAH01	2	2
Bacteria	g__JASBUW01	2	2
Bacteria	g__JAUIHN01	6	4
Bacteria	g__JAUIKI01	1	1
Bacteria	g__JAUMBM01	5	3
Bacteria	g__JAUPKQ01	1	1
Bacteria	g__JAUPKT01	1	1
Bacteria	g__JAUPTX01	6	6
Bacteria	g__JAUPVJ01	1	1
Bacteria	g__JAUPVL01	10	3
Bacteria	g__JAUPVN01	1	1
Bacteria	g__JAUPVU01	2	2
Bacteria	g__JAURND01	1	1
Bacteria	g__JAUSIF01	1	1
Bacteria	g__JAUSNA01	23	14
Bacteria	g__JAUSPL01	1	1
Bacteria	g__JAUWAE01	1	1
Bacteria	g__JAUXSJ01	4	4
Bacteria	g__JAUXUR01	1	1
Bacteria	g__JAUYEC01	1	1
Bacteria	g__JAVBSN01	1	1
Bacteria	g__JAVBXY01	1	1
Bacteria	g__JAVEWL01	1	1
Bacteria	g__JAVJSF01	1	1
Bacteria	g__JAVMKJ01	2	2
Bacteria	g__JAVQWE01	1	1
Bacteria	g__JAWKHV01	4	4
Bacteria	g__JAWKIW01	7	3
Bacteria	g__JAWKOB01	23	17
Bacteria	g__JAWKOK01	1	1
Bacteria	g__JAWKQW01	5	4
Bacteria	g__JAWKRB01	9	6
Bacteria	g__JAWKRM01	10	6
Bacteria	g__JAWKTM01	1	1
Bacteria	g__JAWKTV01	1	1
Bacteria	g__JAWKUK01	1	1
Bacteria	g__JAWKVY01	2	1
Bacteria	g__JAWKYA01	18	9
Bacteria	g__JAWLBM01	1	1
Bacteria	g__JAWXAT01	1	1
Bacteria	g__JAWXBA01	1	1
Bacteria	g__JAWXBG01	2	2
Bacteria	g__JAWXBM01	1	1
Bacteria	g__JAWXCB01	2	2
Bacteria	g__JAXDBM01	3	2
Bacteria	g__JAXGXJ01	1	1
Bacteria	g__JAYEGE01	1	1
Bacteria	g__JAYFPY01	1	1
Bacteria	g__JAYXXU01	1	1
Bacteria	g__JAZKAM01	1	1
Bacteria	g__JAZKFT01	2	2
Bacteria	g__JAZKGA01	1	1
Bacteria	g__JAZKHE01	1	1
Bacteria	g__JBAWWQ01	1	1
Bacteria	g__JBAWZR01	1	1
Bacteria	g__JBAXPV01	1	1
Bacteria	g__JBAYST01	1	1
Bacteria	g__JBAYVY01	1	1
Bacteria	g__JBAZJI01	1	1
Bacteria	g__JBBATK01	2	2
Bacteria	g__JBBCJM01	1	1
Bacteria	g__JBBCJR01	2	2
Bacteria	g__JBBCJT01	1	1
Bacteria	g__JBBDKV01	1	1
Bacteria	g__JBBDNV01	1	1
Bacteria	g__JBBDWJ01	1	1
Bacteria	g__JBBDYG01	4	1
Bacteria	g__JBBILK01	4	3
Bacteria	g__JBBIRQ01	1	1
Bacteria	g__JBBQCW01	13	2
Bacteria	g__JBBQHT01	9	5
Bacteria	g__JBBQIT01	8	6
Bacteria	g__JBBQKQ01	12	10
Bacteria	g__JBBQPD01	1	1
Bacteria	g__JBBQPV01	1	1
Bacteria	g__JBBQVE01	3	2
Bacteria	g__JBBQXH01	1	1
Bacteria	g__JBBQZU01	1	1
Bacteria	g__JBBRCZ01	1	1
Bacteria	g__JBBRHN01	2	2
Bacteria	g__JBBRIK01	1	1
Bacteria	g__JBBRLA01	5	4
Bacteria	g__JBBRMU01	2	2
Bacteria	g__JBBRSL01	9	6
Bacteria	g__JBBSAT01	18	10
Bacteria	g__JBBSJT01	2	2
Bacteria	g__JBBSKE01	4	4
Bacteria	g__JBBSQE01	1	1
Bacteria	g__JBBSTY01	7	3
Bacteria	g__JBBTCX01	1	1
Bacteria	g__JBBTGK01	2	2
Bacteria	g__JBBTMW01	2	2
Bacteria	g__JBBTQZ01	3	2
Bacteria	g__JBBUCD01	1	1
Bacteria	g__JBCLES01	1	1
Bacteria	g__JBCLLY01	1	1
Bacteria	g__JBDHQH01	2	1
Bacteria	g__JBDHTH01	4	3
Bacteria	g__JBDHTS01	1	1
Bacteria	g__JBDHUR01	2	1
Bacteria	g__JBDHUX01	1	1
Bacteria	g__JBDHWG01	1	1
Bacteria	g__JBDHXE01	1	1
Bacteria	g__JBDIAG01	18	3
Bacteria	g__JBDIAR01	3	3
Bacteria	g__JBDKTK01	1	1
Bacteria	g__JBDLRH01	1	1
Bacteria	g__JBDLSO01	1	1
Bacteria	g__JBDSLH01	10	7
Bacteria	g__JBDSZL01	5	4
Bacteria	g__JBDTCO01	1	1
Bacteria	g__JBDTWD01	1	1
Bacteria	g__JBEBBF01	1	1
Bacteria	g__JBEDMU01	1	1
Bacteria	g__JBEEMU01	2	1
Bacteria	g__JBEIFN01	13	9
Bacteria	g__JBEIGA01	2	2
Bacteria	g__JBEIHI01	2	2
Bacteria	g__JBEINZ01	1	1
Bacteria	g__JBEIOQ01	1	1
Bacteria	g__JBEIQE01	3	3
Bacteria	g__JBEISR01	19	4
Bacteria	g__JBEIUO01	8	5
Bacteria	g__JBEOJY01	2	1
Bacteria	g__JBEVJO01	11	5
Bacteria	g__JBEVJQ01	2	1
Bacteria	g__JBFHRI01	1	1
Bacteria	g__JBFMEX01	6	6
Bacteria	g__JBFMFT01	1	1
Bacteria	g__JBGFSK01	2	1
Bacteria	g__JBGPIA01	1	1
Bacteria	g__JBGQAS01	2	1
Bacteria	g__JBGSIU01	1	1
Bacteria	g__JBGSKV01	3	3
Bacteria	g__JBGSLN01	1	1
Bacteria	g__JBGSMZ01	1	1
Bacteria	g__JBGSNR01	9	8
Bacteria	g__JBGSSR01	1	1
Bacteria	g__JBGSSZ01	6	3
Bacteria	g__JBGSUY01	3	3
Bacteria	g__JBGSZR01	2	2
Bacteria	g__JBGTET01	2	2
Bacteria	g__JBGTEY01	1	1
Bacteria	g__JBHAES01	21	4
Bacteria	g__JBHEKP01	1	1
Bacteria	g__JTS-AC122	1	1
Archaea	g__KLAP105	1	1
Bacteria	g__Kouleothrix	9	5
Bacteria	g__LM3-B42	3	2
Bacteria	g__Laribacter	1	1
Bacteria	g__Lenti-01	8	6
Bacteria	g__Limnoglobus	8	4
Bacteria	g__Longilinea	3	2
Bacteria	g__M0103	3	3
Bacteria	g__M30B66	1	1
Bacteria	g__MFAQ01	1	1
Bacteria	g__MFQB01	1	1
Bacteria	g__MFUC01	1	1
Bacteria	g__MHLB01	1	1
Bacteria	g__MHLP01	5	5
Bacteria	g__MIBM01	1	1
Archaea	g__MVQI01	2	1
Bacteria	g__MVQL01	2	1
Bacteria	g__MVRN01	1	1
Bacteria	g__MVZB01	1	1
Bacteria	g__MWCJ01	2	2
Bacteria	g__MWCT01	1	1
Bacteria	g__MWEM01	1	1
Bacteria	g__MWFE01	2	1
Bacteria	g__MWFF01	6	5
Bacteria	g__MYXO	2	2
Archaea	g__Methanocatella	20	1
Bacteria	g__Minicystis	4	3
Bacteria	g__Multiplicimicrobium	5	5
Bacteria	g__NCED01	1	1
Bacteria	g__NORP259	1	1
Bacteria	g__OFTM74	1	1
Bacteria	g__OLB23	2	2
Bacteria	g__OLB4	3	1
Bacteria	g__OMIS01	3	3
Bacteria	g__Olsenella_D	3	1
Bacteria	g__Oscillochloris	1	1
Bacteria	g__PALSA-1335	3	3
Bacteria	g__PALSA-1355	2	2
Bacteria	g__PALSA-612	3	2
Bacteria	g__PBB1	22	4
Bacteria	g__PFJX01	64	31
Bacteria	g__PHBP01	1	1
Bacteria	g__PIVW01	1	1
Bacteria	g__PNKE01	5	5
Bacteria	g__PRDV01	6	6
Bacteria	g__PRO5	1	1
Bacteria	g__PSRN01	1	1
Bacteria	g__Peloplasma	3	3
Bacteria	g__Persicitalea	1	1
Bacteria	g__Pirellula	3	3
Bacteria	g__Planctellipticum	1	1
Bacteria	g__Prado023	5	5
Bacteria	g__Prado026	3	1
Bacteria	g__Prosthecodimorpha	2	2
Bacteria	g__Proteocatella	1	1
Bacteria	g__QEUY01	11	8
Bacteria	g__QQUK01	1	1
Bacteria	g__QWHO01	8	6
Bacteria	g__QWHP01	1	1
Bacteria	g__QYQL01	2	1
Bacteria	g__RAM1	25	7
Bacteria	g__RBC038	3	3
Bacteria	g__RBG-16-45-19	1	1
Bacteria	g__RBG-16-57-11	5	5
Bacteria	g__RBG-16-64-13	2	2
Bacteria	g__RFTN01	22	17
Bacteria	g__RGDT01	1	1
Bacteria	g__RH-chloro-G1	2	2
Bacteria	g__RI-231	1	1
Bacteria	g__RI-43	2	1
Bacteria	g__RI-55	1	1
Bacteria	g__RQOF01	1	1
Bacteria	g__RXIV01	18	6
Bacteria	g__RXIW01	3	1
Bacteria	g__RYN-150	9	3
Bacteria	g__RYN-417	7	7
Bacteria	g__RZYF01	2	2
Bacteria	g__RZYP01	2	2
Bacteria	g__RZYY01	5	3
Bacteria	g__Ravibacter	3	2
Bacteria	g__Roseimicrobium	4	4
Bacteria	g__SB11	1	1
Bacteria	g__SBBV01	6	3
Bacteria	g__SCN-57-10	1	1
Bacteria	g__SCUN01	2	2
Bacteria	g__SHNF01	1	1
Bacteria	g__SHWF01	1	1
Bacteria	g__SIAF01	2	2
Bacteria	g__SIAQ01	3	3
Bacteria	g__SICC01	1	1
Bacteria	g__SICJ01	1	1
Archaea	g__SICU01	1	1
Bacteria	g__SKGZ01	1	1
Bacteria	g__SKIU01	6	6
Bacteria	g__SLDF01	1	1
Bacteria	g__SLNP01	3	3
Bacteria	g__SLRI01	2	2
Bacteria	g__SPCO01	5	3
Bacteria	g__SSEF01	21	12
Bacteria	g__SSSZ01	25	6
Bacteria	g__SXHT01	2	2
Bacteria	g__SXIZ01	2	2
Bacteria	g__SXKJ01	1	1
Bacteria	g__SXNL01	8	4
Bacteria	g__SXOA01	6	6
Bacteria	g__SXPK01	1	1
Bacteria	g__SXSK01	15	11
Bacteria	g__SXWH01	2	2
Bacteria	g__SXXK01	59	27
Bacteria	g__SYFN01	1	1
Bacteria	g__SYKL01	1	1
Bacteria	g__SYLY01	1	1
Bacteria	g__SZAS-3	1	1
Bacteria	g__SZAS-6	1	1
Bacteria	g__SZAS-7	4	4
Bacteria	g__SZUA-360	1	1
Bacteria	g__SZUA-370	4	4
Bacteria	g__SZUA-426	1	1
Bacteria	g__SZUA-430	16	10
Bacteria	g__SZUA-47	2	2
Bacteria	g__Schlesneria	9	8
Bacteria	g__Silvanigrella	3	2
Bacteria	g__Sterolibacterium	20	8
Bacteria	g__Sulfuricystis	1	1
Bacteria	g__Sulfurospirillum	5	4
Bacteria	g__Syntrophopropionicum	1	1
Bacteria	g__TH-plancto1	37	19
Bacteria	g__TMP-7	7	6
Bacteria	g__TMP-86	2	2
Bacteria	g__TTA-H9	3	1
Bacteria	g__Tous-C4FEB	2	2
Bacteria	g__UBA10103	9	9
Bacteria	g__UBA10108	1	1
Bacteria	g__UBA10122	1	1
Bacteria	g__UBA10365	1	1
Bacteria	g__UBA1038	5	4
Bacteria	g__UBA10806	1	1
Bacteria	g__UBA11034	15	1
Bacteria	g__UBA11403	2	2
Bacteria	g__UBA11524	1	1
Bacteria	g__UBA11682	3	2
Bacteria	g__UBA12088	4	4
Bacteria	g__UBA1240	1	1
Bacteria	g__UBA1361	1	1
Bacteria	g__UBA1362	1	1
Bacteria	g__UBA1383	3	2
Bacteria	g__UBA1398	2	1
Bacteria	g__UBA1402	1	1
Bacteria	g__UBA1406	1	1
Bacteria	g__UBA1412	1	1
Bacteria	g__UBA1424	1	1
Bacteria	g__UBA1426	1	1
Bacteria	g__UBA1427	1	1
Bacteria	g__UBA1447	3	3
Bacteria	g__UBA1450	1	1
Bacteria	g__UBA1550	1	1
Bacteria	g__UBA1568	22	16
Bacteria	g__UBA2017	1	1
Bacteria	g__UBA2020	1	1
Bacteria	g__UBA2029	2	2
Bacteria	g__UBA2031	30	8
Bacteria	g__UBA2177	1	1
Bacteria	g__UBA2224	2	2
Bacteria	g__UBA2241	1	1
Bacteria	g__UBA2253	1	1
Bacteria	g__UBA2259	1	1
Bacteria	g__UBA2283	2	2
Bacteria	g__UBA2330	4	3
Bacteria	g__UBA2333	1	1
Bacteria	g__UBA2334	3	3
Bacteria	g__UBA2353	22	5
Bacteria	g__UBA2357	5	5
Bacteria	g__UBA2365	1	1
Bacteria	g__UBA2386	19	14
Bacteria	g__UBA2391	3	3
Bacteria	g__UBA2392	4	3
Bacteria	g__UBA2653	1	1
Bacteria	g__UBA2773	1	1
Bacteria	g__UBA2784	2	2
Bacteria	g__UBA2922	2	2
Bacteria	g__UBA3361	2	2
Bacteria	g__UBA3903	1	1
Bacteria	g__UBA3906	1	1
Bacteria	g__UBA3950	1	1
Bacteria	g__UBA3961	14	8
Archaea	g__UBA412	8	2
Bacteria	g__UBA4427	6	4
Bacteria	g__UBA4615	9	2
Bacteria	g__UBA4656	1	1
Bacteria	g__UBA4660	1	1
Bacteria	g__UBA4782	1	1
Bacteria	g__UBA4810	1	1
Bacteria	g__UBA4820	1	1
Bacteria	g__UBA5004	2	2
Bacteria	g__UBA5009	5	4
Bacteria	g__UBA5069	57	22
Bacteria	g__UBA5124	1	1
Bacteria	g__UBA5150	1	1
Bacteria	g__UBA5206	2	1
Archaea	g__UBA525	4	3
Bacteria	g__UBA5266	2	2
Bacteria	g__UBA5272	3	2
Bacteria	g__UBA5314	1	1
Bacteria	g__UBA5364	1	1
Bacteria	g__UBA5532	2	2
Bacteria	g__UBA6002	2	2
Bacteria	g__UBA6016	1	1
Bacteria	g__UBA6022	2	2
Bacteria	g__UBA6136	8	1
Bacteria	g__UBA6163	1	1
Bacteria	g__UBA6176	6	3
Bacteria	g__UBA6183	15	4
Bacteria	g__UBA6263	1	1
Bacteria	g__UBA6265	20	13
Bacteria	g__UBA629	2	1
Bacteria	g__UBA6663	15	9
Bacteria	g__UBA6776	2	2
Bacteria	g__UBA6894	1	1
Bacteria	g__UBA700	1	1
Archaea	g__UBA73	1	1
Bacteria	g__UBA7485	14	1
Bacteria	g__UBA7683	13	12
Bacteria	g__UBA8199	3	2
Bacteria	g__UBA8389	1	1
Bacteria	g__UBA8517	1	1
Bacteria	g__UBA8901	1	1
Bacteria	g__UBA922	4	4
Bacteria	g__UBA923	3	2
Bacteria	g__UBA927	10	7
Bacteria	g__UBA9464	16	10
Bacteria	g__UBA9547	8	6
Bacteria	g__UBA964	68	17
Bacteria	g__UBA9650	4	3
Bacteria	g__UBA9655	1	1
Bacteria	g__UCB2	2	1
Bacteria	g__UCB3	5	2
Bacteria	g__UM-FILTER-47-13	1	1
Bacteria	g__UMGS1668	1	1
Bacteria	g__UTPLA1	3	3
Bacteria	g__UTPRO1	5	5
Bacteria	g__UWPOB-MICAV1	2	2
Bacteria	g__Urbifossiella	4	4
Bacteria	g__VAZQ01	1	1
Bacteria	g__VBAT01	1	1
Bacteria	g__VBCG01	57	23
Bacteria	g__VEPB01	1	1
Bacteria	g__VEPF01	1	1
Bacteria	g__VFBF01	5	4
Bacteria	g__VFKE01	1	1
Bacteria	g__VFZP01	1	1
Bacteria	g__VGTK01	5	3
Bacteria	g__VGXW01	3	2
Bacteria	g__W0P28-013	3	2
Bacteria	g__WARW01	2	1
Bacteria	g__WCHB1-27	1	1
Bacteria	g__WHSN01	69	28
Bacteria	g__WHSW01	5	5
Archaea	g__WJLK01	1	1
Bacteria	g__WLNW01	11	8
Bacteria	g__WLRQ01	33	14
Bacteria	g__WQTY01	1	1
Bacteria	g__WRCA01	1	1
Bacteria	g__WTXA01	4	4
Bacteria	g__WYBA01	4	2
Bacteria	g__WYBB01	27	10
Bacteria	g__WYBT01	1	1
Bacteria	g__Williamwhitmania	2	2
Bacteria	g__XYB1-FULL-44-23	1	1
Bacteria	g__XYC2-FULL-38-9	1	1
Bacteria	g__XYD2-FULL-39-9	3	3
Bacteria	g__ZC4RG24	1	1
Bacteria	g__ZC4RG36	1	1
Bacteria	g__Zavarzinella	1	1

### Sheet: S7
bin	domain	phylum	class	order	family	genus	species	note
001-SG-02.bin.1.108	Bacteria	Bdellovibrionota	UBA2394	UBA2394	UBA2394	g_novel_bac_1541	s_novel_972_1
001-SG-02.bin.1.111	Bacteria	Omnitrophota	Koll11	Zapsychrales	Fredricksoniimonadaceae	JAGNTT01	s_novel_10049_0
001-SG-02.bin.1.114	Bacteria	Actinomycetota	Acidimicrobiia	Acidimicrobiales	Iamiaceae	JAGQSI01	s_novel_5591_0
001-SG-02.bin.1.12	Bacteria	Bacteroidota	Bacteroidia	B-17B0	B-17BO	Aurantibacillus	s_novel_2297_0
001-SG-02.bin.1.129	Bacteria	Pseudomonadota	Gammaproteobacteria	Burkholderiales	Burkholderiaceae	Rubrivivax	s_novel_9136_2
001-SG-02.bin.1.13	Bacteria	Bdellovibrionota_G	JALEGL01	DATDPG01	DATDPG01	g_novel_bac_1481	s_novel_5289_0
001-SG-02.bin.1.139	Bacteria	Pseudomonadota	Alphaproteobacteria	Rickettsiales	SXRF01	JAJTHB01	s_novel_8403_0
001-SG-02.bin.1.147	Bacteria	Patescibacteriota	Saccharimonadia	CAILAD01	JACPPH01	g_novel_bac_234	s_novel_3397_1
001-SG-02.bin.1.15	Bacteria	Actinomycetota	Actinomycetes	Propionibacteriales	Nocardioidaceae	Nocardioides	s_novel_6262_1
001-SG-02.bin.1.150	Bacteria	Acidobacteriota	Vicinamibacteria	Fen-336	JAGNNV01	JAGNNV01	s_novel_5192_0
001-SG-02.bin.1.165	Bacteria	Verrucomicrobiota	Verrucomicrobiia	Verrucomicrobiales	Verrucomicrobiaceae	Prosthecobacter	s_novel_9887_1
001-SG-02.bin.1.17	Bacteria	Pseudomonadota	Alphaproteobacteria	Rhizobiales	Xanthobacteraceae	SCUB01	s_novel_7592_0
001-SG-02.bin.1.187	Bacteria	Bacteroidota	Bacteroidia	Chitinophagales	Chitinophagaceae	JJ008	s_novel_1748_2
001-SG-02.bin.1.188	Bacteria	Pseudomonadota	Alphaproteobacteria	Rickettsiales	Midichloriaceae	g_novel_bac_1093	s_novel_620_0
001-SG-02.bin.1.19	Bacteria	Patescibacteriota	Minisyncoccia	UBA9973	DATDWN01	C7867-006	s_novel_277_1
001-SG-02.bin.1.193	Bacteria	Bacteroidota	Bacteroidia	Chitinophagales	Saprospiraceae	M3007	s_novel_2376_1
001-SG-02.bin.1.216	Bacteria	Patescibacteriota	Minisyncoccia	UBA9973	UBA2103	C7867-001	s_novel_4858_0
001-SG-02.bin.1.227	Bacteria	Bacteroidota	Bacteroidia	JABDFU01	JABDFU01	g_novel_bac_1824	s_novel_1593_0
001-SG-02.bin.1.237	Bacteria	Actinomycetota	Actinomycetes	S36-B12	CAIYMF01	WLRQ01	s_novel_6290_3
001-SG-02.bin.1.239	Bacteria	Bacteroidota	Bacteroidia	Chitinophagales	LD1	Bog-950	s_novel_2039_1
001-SG-02.bin.1.263	Bacteria	UBA10199	UBA10199	DSSB01	DSSB01	g_novel_bac_1476	s_novel_2778_0
001-SG-02.bin.1.268	Bacteria	Actinomycetota	Actinomycetes	Propionibacteriales	Nocardioidaceae	Marmoricola	s_novel_5740_2
001-SG-02.bin.1.28	Bacteria	Eisenbacteria	RBG-16-71-46	RBG-16-71-46	RBG-16-71-46	CAIXRL01	s_novel_6979_2
001-SG-02.bin.1.317	Bacteria	Patescibacteriota	Minisyncoccia	UBA9973	UBA9973	DALYCO01	s_novel_333_1
001-SG-02.bin.1.322	Bacteria	Patescibacteriota	Patescibacteriia	SBBC01	CAIJZX01	g_novel_bac_318	s_novel_3271_0
001-SG-02.bin.1.382	Bacteria	Nitrospirota	Nitrospiria	Nitrospirales	Nitrospiraceae	Nitrospira_D	s_novel_10069_0
001-SG-02.bin.1.388	Bacteria	Pseudomonadota	Alphaproteobacteria	Micropepsales	Micropepsaceae	SZUA-430	s_novel_7127_0
001-SG-02.bin.1.400	Bacteria	Pseudomonadota	Gammaproteobacteria	Burkholderiales	Nitrosomonadaceae	Nitrosomonas	s_novel_3899_0
001-SG-02.bin.1.42	Bacteria	Elusimicrobiota	Elusimicrobia	F11	F11	g_novel_bac_693	s_novel_4509_0
001-SG-02.bin.1.435	Bacteria	Pseudomonadota	Gammaproteobacteria	Burkholderiales	Burkholderiaceae	Aquabacterium_A	s_novel_9103_1
001-SG-02.bin.1.441	Bacteria	Nitrospirota	Nitrospiria	Nitrospirales	Nitrospiraceae	Nitrospira_A	s_novel_10080_0
001-SG-02.bin.1.442	Bacteria	Pseudomonadota	Gammaproteobacteria	Burkholderiales	Rhodocyclaceae	Zoogloea	s_novel_9277_1
001-SG-02.bin.1.444	Bacteria	Planctomycetota	UBA1135	UBA1135	GCA-002686595	JADJNY01	s_novel_6660_1
001-SG-02.bin.1.446	Bacteria	Pseudomonadota	Gammaproteobacteria	Pseudomonadales	Moraxellaceae	g_novel_bac_1375	s_novel_3989_1
001-SG-02.bin.1.447	Bacteria	Bdellovibrionota	Bdellovibrionia	Bdellovibrionales	Bdellovibrionaceae	DAIRER01	s_novel_1084_0
001-SG-02.bin.1.47	Bacteria	Verrucomicrobiota	Verrucomicrobiia	Limisphaerales	UBA11320	UBA11320	s_novel_10321_0
001-SG-02.bin.1.496	Bacteria	Bacteroidota	Bacteroidia	Cytophagales	Cyclobacteriaceae	ELB16-189	s_novel_2159_0
001-SG-02.bin.1.498	Bacteria	Bacteroidota	Bacteroidia	Cytophagales	Cyclobacteriaceae	ELB16-189	s_novel_2397_1
001-SG-02.bin.1.502	Bacteria	Myxococcota	Polyangia	Polyangiales	Ga0077539	g_novel_bac_1637	s_novel_6876_3
001-SG-02.bin.1.504	Bacteria	Pseudomonadota	Gammaproteobacteria	Burkholderiales	Rhodocyclaceae	Accumulibacter	s_novel_9579_0
001-SG-02.bin.1.52	Bacteria	Verrucomicrobiota	Verrucomicrobiia	Verrucomicrobiales	Verrucomicrobiaceae	VFKE01	s_novel_9870_0
001-SG-02.bin.1.520	Bacteria	Pseudomonadota	Gammaproteobacteria	Methylococcales	Methylomonadaceae	SXIZ01	s_novel_5124_0
001-SG-02.bin.1.521	Bacteria	Nitrospirota	Nitrospiria	Nitrospirales	Nitrospiraceae	JAHBWI01	s_novel_10091_1
001-SG-02.bin.1.526	Bacteria	Acidobacteriota	Vicinamibacteria	Vicinamibacterales	JAFNAJ01	g_novel_bac_1041	s_novel_9852_0
001-SG-02.bin.1.548	Bacteria	Acidobacteriota	Blastocatellia	RBC074	RBC074	RBC074	s_novel_3872_0
001-SG-02.bin.1.562	Bacteria	Bdellovibrionota	UBA1018	UBA1018	UBA6935	g_novel_bac_1562_4	s_novel_989_0
001-SG-02.bin.1.58	Bacteria	Myxococcota	UBA727	UBA727	G023898405	G023898405	s_novel_10114_1
001-SG-02.bin.1.587	Bacteria	Pseudomonadota	Gammaproteobacteria	Burkholderiales	Burkholderiaceae	Rubrivivax	s_novel_9183_0
001-SG-02.bin.1.589	Bacteria	Myxococcota	Polyangia	Polyangiales	Polyangiaceae	g_novel_bac_1664	s_novel_6907_0
001-SG-02.bin.1.595	Bacteria	Verrucomicrobiota	Verrucomicrobiia	Verrucomicrobiales	Verrucomicrobiaceae	JAIBCL01	s_novel_9906_0
001-SG-02.bin.1.608	Bacteria	Bdellovibrionota	Bdellovibrionia	Bdellovibrionales	Bdellovibrionaceae	g_novel_bac_1519	s_novel_1161_0
001-SG-02.bin.1.610	Bacteria	Myxococcota	Myxococcia	Myxococcales	Myxococcaceae	JAEUJQ01	s_novel_6752_1
001-SG-02.bin.1.62	Bacteria	Pseudomonadota	Gammaproteobacteria	o_novel_bac_1348	f_novel_bac_1348	g_novel_bac_1348	s_novel_2006_0
001-SG-02.bin.1.621	Bacteria	Actinomycetota	Actinomycetes	S36-B12	CAIYMF01	WLRQ01	s_novel_6290_6
001-SG-02.bin.1.63	Bacteria	Patescibacteriota	Saccharimonadia	CAILAD01	JADZBC01	g_novel_bac_239	s_novel_625_0
001-SG-02.bin.1.66	Bacteria	Pseudomonadota	Gammaproteobacteria	Burkholderiales	Casimicrobiaceae	VBCG01	s_novel_8917_1
001-SG-02.bin.1.68	Bacteria	Pseudomonadota	Gammaproteobacteria	Xanthomonadales	Rhodanobacteraceae	Pseudolysobacter	s_novel_8718_0
001-SG-02.bin.1.70	Bacteria	Pseudomonadota	Gammaproteobacteria	Methylococcales	Methylomonadaceae	g_novel_bac_1387	s_novel_7033_0
001-SG-02.bin.1.75	Bacteria	Actinomycetota	Actinomycetes	Actinomycetales	Dermatophilaceae	Phosphoribacter	s_novel_6163_1
001-SG-02.bin.1.80	Bacteria	Planctomycetota	Planctomycetia	Planctomycetales	Planctomycetaceae	g_novel_bac_754	s_novel_4557_1
001-SG-02.bin.1.85	Bacteria	Planctomycetota	UBA1135	UBA1135	GCA-002686595	JADJNY01	s_novel_6659_2
001-SG-02.bin.1.86	Bacteria	Patescibacteriota	Saccharimonadia	Saccharimonadales	JACQNP01	JAGQNP01	s_novel_2925_1
001-SG-02.bin.1.91	Bacteria	Patescibacteriota	JAEDAM01	Absconditabacterales	Absconditicoccaceae	Aalborg-AAW-1	s_novel_519_1
001-SG-02.bin.1.93	Archaea	Nanobdellota	Nanobdellia	Pacearchaeales	GW2011-AR1	SICU01	s_novel_761_0
001-SG-02.bin.1.96	Bacteria	Planctomycetota	UBA1135	UBA1135	GCA-002686595	JADJNY01	s_novel_6662_0
001-SG-02.bin.2.103	Bacteria	Planctomycetota	UBA1135	UBA2386	UBA2386	JAEUHQ01	s_novel_6614_0
001-SG-02.bin.2.107	Bacteria	Planctomycetota	Planctomycetia	Gemmatales	HRBIN36	JAEUIE01	s_novel_4224_1
001-SG-02.bin.2.122	Bacteria	Chloroflexota	Dehalococcoidia	Tepidiformales	Tepidiformaceae	JAKALX01	s_novel_10582_1
001-SG-02.bin.2.148	Bacteria	Pseudomonadota	Gammaproteobacteria	Burkholderiales	Rhodocyclaceae	Zoogloea	s_novel_9281_0
001-SG-02.bin.2.177	Bacteria	Planctomycetota	Phycisphaerae	Phycisphaerales	UBA1924	GCA-016699835	s_novel_6418_0
001-SG-02.bin.2.178	Bacteria	Pseudomonadota	Alphaproteobacteria	Rhodobacterales	Rhodobacteraceae	TMP-24	s_novel_7350_2
001-SG-02.bin.2.297	Bacteria	Acidobacteriota	Blastocatellia	RBC074	RBC074	DALYLB01	s_novel_3864_0
001-SG-02.bin.2.299	Bacteria	Cyanobacteriota	Vampirovibrionia	Obscuribacterales	Obscuribacteraceae	g_novel_bac_627	s_novel_817_0
001-SG-02.bin.2.346	Bacteria	Planctomycetota	UBA1135	UBA2386	UBA2386	UBA2386	s_novel_6631_0
001-SG-02.bin.2.348	Bacteria	Chloroflexota	Anaerolineae	Caldilineales	Caldilineaceae	UBA5069	s_novel_830_0
001-SG-02.bin.2.357	Bacteria	Planctomycetota	Phycisphaerae	Phycisphaerales	UBA1924	g_novel_bac_833	s_novel_6397_0
001-SG-02.bin.2.363	Bacteria	Myxococcota	Myxococcia	Myxococcales	Myxococcaceae	FEN-1143	s_novel_6737_0
001-SG-02.bin.2.50	Bacteria	Pseudomonadota	Gammaproteobacteria	Burkholderiales	Thiobacillaceae	PFJX01	s_novel_9371_5
001-SG-02.bin.2.74	Bacteria	Planctomycetota	Phycisphaerae	UBA1845	Fen-1342	g_novel_bac_808	s_novel_7004_0
001-SG-02.bin.2.90	Bacteria	Verrucomicrobiota	Verrucomicrobiia	Limisphaerales	J093	g_novel_bac_924	s_novel_10435_0
001-SG-02.bin.2.92	Bacteria	Bdellovibrionota_B	UBA2361	SZUA-149	JAGRAN01	g_novel_bac_1426	s_novel_1318_1
001-SG-02.bin.c.1	Bacteria	Chloroflexota	Anaerolineae	Anaerolineales	UBA6663	UBA6663	s_novel_6468_0
001-SG-02.bin.c.3	Bacteria	Babelota	Babeliae	Babelales	Vermiphilaceae	DASZEX01	s_novel_3679_0
001-SG-02.bin.c.32	Bacteria	Nitrospirota	Nitrospiria	Nitrospirales	Nitrospiraceae	Nitrospira_D	s_novel_10089_0
001-SG-02.bin.c.33	Bacteria	Bdellovibrionota	Bdellovibrionia	JABDDW01	JABDDW01	g_novel_bac_1488	s_novel_4942_0
001-SG-02.bin.c.35	Bacteria	Chlamydiota	Chlamydiia	Chlamydiales	JAAKFR01	JAJACO01	s_novel_1239_1
001-SG-02.bin.c.37	Bacteria	Bdellovibrionota_G	JALEGL01	JALEGL01	JAGRMV01	JAWKOB01	s_novel_735_0
001-SG-02.bin.c.4	Bacteria	Babelota	Babeliae	Babelales	RVW-14	JAFEAY01	s_novel_1350_0
001-SG-02.bin.c.5	Bacteria	Patescibacteriota	JAUYIX01	JAUYIX01	f_novel_bac_299	g_novel_bac_299	s_novel_903_1
002-MX-07.bin.1.10	Bacteria	Bacteroidota	Bacteroidia	Chitinophagales	JADIYW01	JADIYW01	s_novel_1430_0
002-MX-07.bin.1.100	Bacteria	Patescibacteriota	Minisyncoccia	UBA9973	UBA9973	DALYCO01	s_novel_332_1
002-MX-07.bin.1.103	Bacteria	Patescibacteriota	Saccharimonadia	Saccharimonadales	JACPYF01	g_novel_bac_210	s_novel_638_1
002-MX-07.bin.1.11	Bacteria	Myxococcota	UBA796	UBA796	f_novel_bac_1697	g_novel_bac_1697	s_novel_6712_0
002-MX-07.bin.1.113	Bacteria	Pseudomonadota	Gammaproteobacteria	Steroidobacterales	Steroidobacteraceae	CAIUGU01	s_novel_9968_0
002-MX-07.bin.1.115	Bacteria	Planctomycetota	UBA1135	UBA1135	GCA-002686595	JABFRZ01	s_novel_6653_1
002-MX-07.bin.1.118	Bacteria	Verrucomicrobiota	Verrucomicrobiia	Limisphaerales	UBA11358	g_novel_bac_914	s_novel_10378_0
002-MX-07.bin.1.124	Bacteria	Patescibacteriota	JAEDAM01	BD1-5	UBA2023	g_novel_bac_147	s_novel_473_1
002-MX-07.bin.1.13	Bacteria	Pseudomonadota	Gammaproteobacteria	Burkholderiales	Casimicrobiaceae	CAIWHR01	s_novel_8912_2
002-MX-07.bin.1.130	Bacteria	Planctomycetota	Planctomycetia	Planctomycetales	Planctomycetaceae	SXXK01	s_novel_4210_0
002-MX-07.bin.1.146	Bacteria	Patescibacteriota	Patescibacteriia	2-12-FULL-60-25	2-12-FULL-60-25	JAGOUY01	s_novel_4726_1
002-MX-07.bin.1.147	Bacteria	Verrucomicrobiota	Verrucomicrobiia	Chthoniobacterales	Chthoniobacteraceae	SXWH01	s_novel_9872_0
002-MX-07.bin.1.156	Bacteria	Patescibacteriota	Patescibacteriia	2-12-FULL-60-25	2-12-FULL-60-25	g_novel_bac_305	s_novel_4727_0
002-MX-07.bin.1.166	Bacteria	Bacteroidota	Bacteroidia	Chitinophagales	CAMDFR01	CAMDFR01	s_novel_1935_0
002-MX-07.bin.1.172	Bacteria	Patescibacteriota	Minisyncoccia	UBA9973	UBA2100	JAGOVW01	s_novel_392_0
002-MX-07.bin.1.175	Bacteria	Patescibacteriota	Minisyncoccia	UBA9973	UBA5272	JALHNF01	s_novel_97_0
002-MX-07.bin.1.179	Bacteria	Bacteroidota	Bacteroidia	AKYH767-A	OLB10	JAEUTH01	s_novel_1863_1
002-MX-07.bin.1.187	Bacteria	Bacteroidota	Bacteroidia	Chitinophagales	Saprospiraceae	JADJPL01	s_novel_2717_1
002-MX-07.bin.1.188	Bacteria	Chloroflexota	Anaerolineae	Aggregatilineales	Phototrophicaceae	Flexifilum	s_novel_4721_0
002-MX-07.bin.1.189	Bacteria	Patescibacteriota	Patescibacteriia	Patescibacteriales	Patescibacteriaceae	Patescibacterium	s_novel_4019_0
002-MX-07.bin.1.193	Bacteria	Verrucomicrobiota	Verrucomicrobiia	Limisphaerales	JADJPG01	JADJPG01	s_novel_10363_1
002-MX-07.bin.1.195	Bacteria	Bacteroidota	Bacteroidia	Cytophagales	Cyclobacteriaceae	ELB16-189	s_novel_2398_1
002-MX-07.bin.1.197	Bacteria	Patescibacteriota	Patescibacteriia	VMEV01	VMEV01	g_novel_bac_304	s_novel_920_0
002-MX-07.bin.1.199	Bacteria	Verrucomicrobiota	Verrucomicrobiia	Verrucomicrobiales	Verrucomicrobiaceae	Prosthecobacter	s_novel_9874_3
002-MX-07.bin.1.204	Bacteria	Bacteroidota	Bacteroidia	Chitinophagales	Saprospiraceae	g_novel_bac_1802	s_novel_2223_1
002-MX-07.bin.1.205	Bacteria	Bacteroidota	Bacteroidia	UBA10329	UBA10329	g_novel_bac_1830	s_novel_2691_0
002-MX-07.bin.1.210	Bacteria	Bacteroidota_A	Ignavibacteria	SJA-28	OLB5	OLB5	s_novel_870_0
002-MX-07.bin.1.211	Bacteria	Actinomycetota	Acidimicrobiia	Acidimicrobiales	Iamiaceae	JAGQSN01	s_novel_5559_1
002-MX-07.bin.1.212	Bacteria	Zixibacteria	MSB-5A5	GN15	2025-02-12	JBBTMW01	s_novel_1924_0
002-MX-07.bin.1.215	Bacteria	Patescibacteriota	Minisyncoccia	UBA9973	UBA9973	DALYCO01	s_novel_359_1
002-MX-07.bin.1.222	Bacteria	CLD3	CLD3	SB21	SB21	SB21	s_novel_1343_1
002-MX-07.bin.1.223	Bacteria	Patescibacteriota	Microgenomatia	Levybacterales	GWA1-39-11	JAUSNA01	s_novel_3457_0
002-MX-07.bin.1.229	Bacteria	Myxococcota	Polyangia	Palsa-1104	Palsa-1104	g_novel_bac_1682	s_novel_6528_0
002-MX-07.bin.1.232	Bacteria	Bacteroidota	Bacteroidia	B-17B0	B-17BO	JAHEYG01	s_novel_2289_0
002-MX-07.bin.1.234	Bacteria	Pseudomonadota	Gammaproteobacteria	Burkholderiales	Burkholderiaceae	JAAFJR01	s_novel_9431_3
002-MX-07.bin.1.243	Bacteria	Elusimicrobiota	Elusimicrobia	FEN-1173	FEN-1173	JADKHR01	s_novel_4494_2
002-MX-07.bin.1.247	Bacteria	Patescibacteriota	Minisyncoccia	UBA9973	UBA918	Damh-18	s_novel_133_0
002-MX-07.bin.1.249	Bacteria	Gemmatimonadota	Gemmatimonadetes	Gemmatimonadales	Gemmatimonadaceae	SCN-70-22	s_novel_6956_1
002-MX-07.bin.1.255	Bacteria	Pseudomonadota	Alphaproteobacteria	Rhizobiales	Hyphomicrobiaceae	g_novel_bac_1165	s_novel_7894_0
002-MX-07.bin.1.277	Bacteria	Myxococcota	WYAZ01	WYAZ01	WYAZ01	g_novel_bac_1617	s_novel_6576_2
002-MX-07.bin.1.284	Bacteria	Pseudomonadota	Gammaproteobacteria	Burkholderiales	Burkholderiaceae	Rubrivivax	s_novel_9190_0
002-MX-07.bin.1.285	Bacteria	Zhuqueibacterota	Zhuqueibacteria	Zhuqueibacterales	Zhuqueibacteraceae	Zhuqueibacter	s_novel_3883_1
002-MX-07.bin.1.287	Bacteria	Patescibacteriota	JAEDAM01	Absconditabacterales	Absconditicoccaceae	g_novel_bac_135	s_novel_517_0
002-MX-07.bin.1.291	Bacteria	Pseudomonadota	Gammaproteobacteria	Burkholderiales	Thiobacillaceae	PFJX01	s_novel_9376_0
002-MX-07.bin.1.3	Bacteria	Planctomycetota	Planctomycetia	Planctomycetales	Planctomycetaceae	Schlesneria	s_novel_4539_0
002-MX-07.bin.1.305	Bacteria	Actinomycetota	Actinomycetes	Mycobacteriales	Mycobacteriaceae	Mycobacterium	s_novel_6067_0
002-MX-07.bin.1.306	Bacteria	Actinomycetota	Actinomycetes	Actinomycetales	Dermatophilaceae	Phosphoribacter	s_novel_6168_0
002-MX-07.bin.1.308	Bacteria	Bacteroidota	Bacteroidia	Chitinophagales	BACL12	UBA7236	s_novel_1950_1
002-MX-07.bin.1.31	Bacteria	Chlamydiota	Chlamydiia	Chlamydiales	Parachlamydiaceae	g_novel_bac_960	s_novel_1197_0
002-MX-07.bin.1.313	Bacteria	Bdellovibrionota	Bdellovibrionia	Bdellovibrionales	UBA1609	JAIBAM01	s_novel_1026_1
002-MX-07.bin.1.32	Bacteria	Omnitrophota	Koll11	Zapsychrales	JANLHA01	JADLGJ01	s_novel_9933_0
002-MX-07.bin.1.328	Bacteria	Verrucomicrobiota	Verrucomicrobiia	Opitutales	Opitutaceae	CAJCBL01	s_novel_9760_1
002-MX-07.bin.1.335	Bacteria	Bacteroidota_A	Ignavibacteria	SJA-28	B-1AR	JADJAH01	s_novel_851_0
002-MX-07.bin.1.36	Bacteria	Pseudomonadota	Gammaproteobacteria	Burkholderiales	Nitrosomonadaceae	Nitrosomonas	s_novel_3898_2
002-MX-07.bin.1.362	Bacteria	Bacteroidota	Bacteroidia	SXHM01	SXHM01	SXHM01	s_novel_2878_1
002-MX-07.bin.1.372	Bacteria	Pseudomonadota	Alphaproteobacteria	Rhizobiales	Xanthobacteraceae	Bradyrhizobium	s_novel_7607_0
002-MX-07.bin.1.375	Bacteria	Bacteroidota	Bacteroidia	B-17B0	B-17BO	Aurantibacillus	s_novel_2270_0
002-MX-07.bin.1.381	Bacteria	Chloroflexota	Anaerolineae	Promineifilales	Promineifilaceae	Promineifilum	s_novel_5273_1
002-MX-07.bin.1.382	Bacteria	Bacteroidota	Bacteroidia	Chitinophagales	LD1	Bog-950	s_novel_2032_0
002-MX-07.bin.1.386	Bacteria	Chloroflexota	Anaerolineae	Anaerolineales	Villigracilaceae	Villigracilis	s_novel_3759_0
002-MX-07.bin.1.387	Bacteria	Actinomycetota	Thermoleophilia	Solirubrobacterales	70-9	67-14	s_novel_5380_1
002-MX-07.bin.1.392	Bacteria	Bacteroidota	Bacteroidia	Chitinophagales	Chitinophagaceae	CAIVPM01	s_novel_1830_0
002-MX-07.bin.1.394	Bacteria	Verrucomicrobiota	Verrucomicrobiia	Limisphaerales	UBA11358	g_novel_bac_914	s_novel_10380_1
002-MX-07.bin.1.400	Bacteria	Verrucomicrobiota	Verrucomicrobiia	Limisphaerales	UBA11358	g_novel_bac_914	s_novel_10382_0
002-MX-07.bin.1.404	Bacteria	Electryoneota	RPQS01	RPQS01	RPQS01	JABWCQ01	s_novel_8410_0
002-MX-07.bin.1.42	Bacteria	Myxococcota	XYA12-FULL-58-9	XYA12-FULL-58-9	JALHOP01	g_novel_bac_1613	s_novel_2672_0
002-MX-07.bin.1.426	Bacteria	Pseudomonadota	Gammaproteobacteria	Burkholderiales	Burkholderiaceae	Inhella	s_novel_9232_2
002-MX-07.bin.1.43	Bacteria	Actinomycetota	Acidimicrobiia	Acidimicrobiales	JANYDT01	JANOYY01	s_novel_5666_0
002-MX-07.bin.1.436	Bacteria	Pseudomonadota	Gammaproteobacteria	Burkholderiales	Rhodocyclaceae	Sulfuritalea	s_novel_9533_0
002-MX-07.bin.1.456	Bacteria	Patescibacteriota	Minisyncoccia	UBA9973	UBA9973	UBA8515	s_novel_313_0
002-MX-07.bin.1.47	Bacteria	Pseudomonadota	Alphaproteobacteria	Rhizobiales	Aestuariivirgaceae	Aestuariivirga	s_novel_7496_0
002-MX-07.bin.1.48	Bacteria	Patescibacteriota	JAEDAM01	Absconditabacterales	Absconditicoccaceae	g_novel_bac_141	s_novel_512_0
002-MX-07.bin.1.480	Bacteria	Pseudomonadota	Gammaproteobacteria	Burkholderiales	Rhodocyclaceae	Sterolibacterium	s_novel_9271_0
002-MX-07.bin.1.523	Bacteria	Bacteroidota	Bacteroidia	AKYH767-A	OLB10	JAJTFW01	s_novel_1619_0
002-MX-07.bin.1.567	Bacteria	Pseudomonadota	Gammaproteobacteria	Burkholderiales	Rhodocyclaceae	Accumulibacter	s_novel_9574_1
002-MX-07.bin.1.572	Bacteria	Pseudomonadota	Gammaproteobacteria	Competibacterales	Competibacteraceae	JARSSO01	s_novel_4816_1
002-MX-07.bin.1.575	Bacteria	Pseudomonadota	Alphaproteobacteria	Rhizobiales	Hyphomicrobiaceae	AWTP1-13	s_novel_7842_1
002-MX-07.bin.1.607	Bacteria	Verrucomicrobiota	Verrucomicrobiia	Verrucomicrobiales	V1-33	V1-33	s_novel_10500_0
002-MX-07.bin.1.609	Bacteria	Pseudomonadota	Gammaproteobacteria	Burkholderiales	Thiobacillaceae	PFJX01	s_novel_9373_3
002-MX-07.bin.1.629	Bacteria	Actinomycetota	Acidimicrobiia	Acidimicrobiales	SHLQ01	g_novel_bac_478	s_novel_5654_0
002-MX-07.bin.1.632	Bacteria	Pseudomonadota	Gammaproteobacteria	Burkholderiales	Casimicrobiaceae	VBCG01	s_novel_8903_1
002-MX-07.bin.1.648	Bacteria	Patescibacteriota	Patescibacteriia	2-12-FULL-60-25	2-12-FULL-60-25	HK-STAS-PATE-2	s_novel_503_4
002-MX-07.bin.1.658	Bacteria	Patescibacteriota	Saccharimonadia	Saccharimonadales	JACQNP01	g_novel_bac_182	s_novel_2913_3
002-MX-07.bin.1.661	Bacteria	Pseudomonadota	Gammaproteobacteria	Burkholderiales	Burkholderiaceae	Aquabacterium	s_novel_8970_1
002-MX-07.bin.1.666	Bacteria	Bacteroidota	Bacteroidia	Chitinophagales	JADIYW01	JADJSS01	s_novel_1906_2
002-MX-07.bin.1.686	Bacteria	Patescibacteriota	Saccharimonadia	Saccharimonadales	UBA4665	UBA5150	s_novel_3065_0
002-MX-07.bin.1.693	Bacteria	Actinomycetota	Acidimicrobiia	Acidimicrobiales	Microtrichaceae	g_novel_bac_468	s_novel_5470_0
002-MX-07.bin.1.707	Bacteria	Pseudomonadota	Gammaproteobacteria	Burkholderiales	Burkholderiaceae	Aquabacterium_A	s_novel_9102_0
002-MX-07.bin.1.71	Bacteria	Fibrobacterota	Fibrobacteria	UBA5070	UBA5070	UBA5070	s_novel_8539_0
002-MX-07.bin.1.716	Bacteria	Pseudomonadota	Gammaproteobacteria	Burkholderiales	SCOH01	CALMFQ01	s_novel_9585_1
002-MX-07.bin.1.718	Bacteria	Pseudomonadota	Gammaproteobacteria	Burkholderiales	Thiobacillaceae	PFJX01	s_novel_9373_1
002-MX-07.bin.1.72	Bacteria	Patescibacteriota	Saccharimonadia	Saccharimonadales	UBA4665	g_novel_bac_191	s_novel_3151_0
002-MX-07.bin.1.726	Bacteria	Bdellovibrionota	UBA1018	UBA1018	UBA6935	g_novel_bac_1562_2	s_novel_991_0
002-MX-07.bin.1.740	Bacteria	Actinomycetota	Actinomycetes	Actinomycetales	Kineosporiaceae	g_novel_bac_534	s_novel_6204_0
002-MX-07.bin.1.757	Bacteria	Actinomycetota	Acidimicrobiia	Acidimicrobiales	Ilumatobacteraceae	JAWKHV01	s_novel_5661_0
002-MX-07.bin.1.762	Bacteria	Pseudomonadota	Gammaproteobacteria	Burkholderiales	Burkholderiaceae	CAIKUF01	s_novel_9161_2
002-MX-07.bin.1.764	Bacteria	Pseudomonadota	Gammaproteobacteria	Burkholderiales	Rhodocyclaceae	Desulfobacillus	s_novel_9527_2
002-MX-07.bin.1.774	Bacteria	Bdellovibrionota	Bdellovibrionia	Bdellovibrionales	Bdellovibrionaceae	JAHBUS01	s_novel_1085_0
002-MX-07.bin.1.797	Bacteria	Pseudomonadota	Gammaproteobacteria	Competibacterales	Competibacteraceae	UBA2383	s_novel_4775_0
002-MX-07.bin.1.80	Bacteria	Pseudomonadota	Alphaproteobacteria	Micropepsales	Micropepsaceae	UBA2784	s_novel_7904_0
002-MX-07.bin.1.801	Bacteria	Pseudomonadota	Gammaproteobacteria	Burkholderiales	Rhodocyclaceae	DATMWM01	s_novel_6518_1
002-MX-07.bin.1.802	Bacteria	Verrucomicrobiota	Verrucomicrobiia	Limisphaerales	UBA9464	SXSK01	s_novel_10438_1
002-MX-07.bin.1.803	Bacteria	Zixibacteria	MSB-5A5	CAIYYT01	CAIYYT01	JADJGC01	s_novel_10311_0
002-MX-07.bin.1.814	Bacteria	Pseudomonadota	Gammaproteobacteria	Burkholderiales	Burkholderiaceae	Rubrivivax	s_novel_9137_0
002-MX-07.bin.1.815	Bacteria	Pseudomonadota	Alphaproteobacteria	Rickettsiales	UBA3002	QFOX01	s_novel_8402_0
002-MX-07.bin.1.821	Bacteria	Pseudomonadota	Gammaproteobacteria	Xanthomonadales	SZUA-5	JADKFD01	s_novel_8728_1
002-MX-07.bin.1.844	Bacteria	Actinomycetota	Thermoleophilia	Solirubrobacterales	Solirubrobacteraceae	CANJIV01	s_novel_5407_1
002-MX-07.bin.1.85	Bacteria	Actinomycetota	Acidimicrobiia	Acidimicrobiales	f_novel_bac_493	g_novel_bac_493	s_novel_5508_0
002-MX-07.bin.1.88	Bacteria	Patescibacteriota	Patescibacteriia	2-12-FULL-60-25	2-12-FULL-60-25	JAGOQX01	s_novel_193_0
002-MX-07.bin.1.97	Bacteria	Myxococcota	Polyangia	Polyangiales	Polyangiaceae	SXNL01	s_novel_6909_2
002-MX-07.bin.2.105	Bacteria	Planctomycetota	GCA-002687715	GCA-002687715	f_novel_bac_844	g_novel_bac_844	s_novel_10042_0
002-MX-07.bin.2.153	Bacteria	Chloroflexota	Dehalococcoidia	UBA2979	UBA2979	JAIBBD01	s_novel_10603_0
002-MX-07.bin.2.164	Bacteria	Spirochaetota	Leptospiria	Leptospirales	Leptonemataceae	JAEUSB01	s_novel_7154_0
002-MX-07.bin.2.187	Bacteria	Chloroflexota	Anaerolineae	Promineifilales	Promineifilaceae	J033	s_novel_4973_1
002-MX-07.bin.2.358	Bacteria	Myxococcota	Polyangia	Nannocystales	Nannocystaceae	Nannocystis	s_novel_6776_1
002-MX-07.bin.2.381	Bacteria	Bacillota	Negativicutes	Selenomonadales	Selenomonadaceae	G963678095	s_novel_7798_0
002-MX-07.bin.2.396	Bacteria	Verrucomicrobiota	Verrucomicrobiia	Limisphaerales	UBA11358	JADLHS01	s_novel_10389_0
002-MX-07.bin.2.415	Bacteria	Acidobacteriota	Terriglobia	Bryobacterales	Bryobacteraceae	SYLY01	s_novel_4922_0
002-MX-07.bin.2.416	Bacteria	Chloroflexota	Anaerolineae	Aggregatilineales	Phototrophicaceae	Flexifilum	s_novel_4719_0
002-MX-07.bin.2.44	Bacteria	Myxococcota	Polyangia	Polyangiales	Polyangiaceae	g_novel_bac_1644	s_novel_6699_0
002-MX-07.bin.2.451	Bacteria	Acidobacteriota	Vicinamibacteria	Vicinamibacterales	JAFNAJ01	JAEUQQ01	s_novel_9844_1
002-MX-07.bin.2.485	Bacteria	Chloroflexota	Anaerolineae	Epilineales	Epilineaceae	Epilinea	s_novel_5135_0
002-MX-07.bin.2.506	Bacteria	Bdellovibrionota_B	UBA2361	UBA2361	JBGSMV01	g_novel_bac_1433_2	s_novel_3680_0
002-MX-07.bin.2.519	Bacteria	Planctomycetota	Planctomycetia	Pirellulales	Lacipirellulaceae	g_novel_bac_727	s_novel_4242_1
002-MX-07.bin.2.577	Bacteria	Pseudomonadota	Gammaproteobacteria	Burkholderiales	Rhodocyclaceae	Accumulibacter	s_novel_9580_0
002-MX-07.bin.2.60	Bacteria	Desulfobacterota	Desulfobacteria	Desulfobacterales	Desulforegulaceae	Desulforegula	s_novel_962_0
002-MX-07.bin.2.75	Bacteria	Bacteroidota	Bacteroidia	Chitinophagales	Saprospiraceae	M3007	s_novel_2444_0
002-MX-07.bin.4.171	Bacteria	Electryoneota	RPQS01	RPQS01	RPQS01	JABWCQ01	s_novel_8411_0
002-MX-07.bin.c.1	Bacteria	Zhuqueibacterota	Zhuqueibacteria	Zhuqueibacterales	Zhuqueibacteraceae	Zhuqueibacter	s_novel_3884_1
002-MX-07.bin.c.12	Bacteria	Zhuqueibacterota	Zhuqueibacteria	Zhuqueibacterales	Zhuqueibacteraceae	JABWAN01	s_novel_8511_1
002-MX-07.bin.c.13	Bacteria	Patescibacteriota	Minisyncoccia	Moranbacterales	UBA1568	SSEF01	s_novel_74_2
002-MX-07.bin.c.14	Bacteria	Patescibacteriota	Minisyncoccia	Moranbacterales	UBA1568	JAGOTT01	s_novel_5104_0
002-MX-07.bin.c.15	Bacteria	Patescibacteriota	Microgenomatia	GWA2-44-7	UBA8517	GCA-030583725	s_novel_3268_0
002-MX-07.bin.c.18	Bacteria	Patescibacteriota	Minisyncoccia	UBA9973	DALYDD01	DALYDD01	s_novel_1364_0
002-MX-07.bin.c.2	Bacteria	Pseudomonadota	Gammaproteobacteria	Competibacterales	Competibacteraceae	UBA2383	s_novel_4794_1
002-MX-07.bin.c.20	Bacteria	Patescibacteriota	Minisyncoccia	UBA9973	UBA9973	CALRHK01	s_novel_358_1
002-MX-07.bin.c.23	Bacteria	Verrucomicrobiota	Verrucomicrobiia	Opitutales	Opitutaceae	ER46	s_novel_9757_0
002-MX-07.bin.c.4	Bacteria	Bdellovibrionota_G	JALEGL01	JALEGL01	JALEGL01	g_novel_bac_1485	s_novel_904_0
002-MX-07.bin.c.46	Bacteria	Electryoneota	RPQS01	RPQS01	RPQS01	JABWCQ01	s_novel_8409_1
002-MX-07.bin.c.48	Bacteria	Elusimicrobiota	Elusimicrobia	FEN-1173	FEN-1173	g_novel_bac_699	s_novel_4497_0
002-MX-07.bin.c.5	Bacteria	Actinomycetota	Acidimicrobiia	IMCC26256	JAGPDB01	JAGPDB01	s_novel_667_0
002-MX-07.bin.c.7	Bacteria	Pseudomonadota	Alphaproteobacteria	Rickettsiales	Midichloriaceae	g_novel_bac_1091	s_novel_616_0
003-CA-05.bin.1.1	Bacteria	Actinomycetota	Actinomycetes	Actinomycetales	Demequinaceae	Demequina	s_novel_6038_0
003-CA-05.bin.1.10	Bacteria	Myxococcota	Polyangia	Haliangiales	Haliangiaceae	JABFXX01	s_novel_5180_1
003-CA-05.bin.1.101	Bacteria	Bacteroidota	Bacteroidia	NS11-12g	UBA9320	JABWCE01	s_novel_2061_2
003-CA-05.bin.1.104	Bacteria	Bacteroidota	Bacteroidia	Cytophagales	UBA9547	CAMFLX01	s_novel_2163_0
003-CA-05.bin.1.106	Bacteria	Actinomycetota	Actinomycetes	Actinomycetales	Microbacteriaceae	Leucobacter	s_novel_5945_0
003-CA-05.bin.1.109	Bacteria	Actinomycetota	Actinomycetes	Mycobacteriales	Jatrophihabitantaceae	RYN-150	s_novel_6210_1
003-CA-05.bin.1.117	Bacteria	Pseudomonadota	Alphaproteobacteria	Micavibrionales	Micavibrionaceae	Micavibrio_A	s_novel_4034_0
003-CA-05.bin.1.126	Bacteria	Bacteroidota	Bacteroidia	Cytophagales	Cytophagaceae	g_novel_bac_1752	s_novel_1433_0
003-CA-05.bin.1.128	Bacteria	Bacteroidota	Bacteroidia	Cytophagales	Cytophagaceae	Cytophaga	s_novel_2102_0
003-CA-05.bin.1.134	Bacteria	Verrucomicrobiota	Verrucomicrobiia	Opitutales	Opitutaceae	Lacunisphaera	s_novel_9782_0
003-CA-05.bin.1.147	Bacteria	Actinomycetota	Actinomycetes	Propionibacteriales	Propionibacteriaceae	Micropruina	s_novel_5808_1
003-CA-05.bin.1.149	Bacteria	Bacteroidota	Bacteroidia	Flavobacteriales	PHOS-HE28	PHOS-HE28	s_novel_2499_1
003-CA-05.bin.1.16	Bacteria	Pseudomonadota	Alphaproteobacteria	Sphingomonadales	Sphingomonadaceae	Sphingobium	s_novel_8054_0
003-CA-05.bin.1.174	Bacteria	Bacteroidota	Bacteroidia	Flavobacteriales	Flavobacteriaceae	Flavobacterium	s_novel_2602_0
003-CA-05.bin.1.184	Bacteria	Pseudomonadota	Alphaproteobacteria	Rhizobiales	Beijerinckiaceae	g_novel_bac_1142	s_novel_7544_1
003-CA-05.bin.1.187	Bacteria	Bdellovibrionota	UBA1018	UBA1018	UBA1018	g_novel_bac_1582	s_novel_8649_0
003-CA-05.bin.1.196	Bacteria	Bacteroidota	Bacteroidia	Flavobacteriales	Flavobacteriaceae	Flavobacterium	s_novel_3279_1
003-CA-05.bin.1.204	Bacteria	Bacteroidota	Bacteroidia	Flavobacteriales	Weeksellaceae	Kaistella	s_novel_3197_1
003-CA-05.bin.1.210	Bacteria	Bacteroidota	Bacteroidia	Chitinophagales	Chitinophagaceae	Phnomibacter	s_novel_1795_0
003-CA-05.bin.1.222	Bacteria	Actinomycetota	Actinomycetes	Actinomycetales	Dermatophilaceae	Kineosphaera	s_novel_6181_1
003-CA-05.bin.1.224	Bacteria	Verrucomicrobiota	Verrucomicrobiia	Verrucomicrobiales	V1-33	CAIZWU01	s_novel_10488_1
003-CA-05.bin.1.225	Bacteria	Verrucomicrobiota	Verrucomicrobiia	Verrucomicrobiales	Akkermansiaceae	Luteolibacter	s_novel_10454_0
003-CA-05.bin.1.226	Bacteria	Bacteroidota	Bacteroidia	Bacteroidales	UBA1715	g_novel_bac_1844	s_novel_1647_0
003-CA-05.bin.1.230	Bacteria	Verrucomicrobiota	Verrucomicrobiia	Verrucomicrobiales	Verrucomicrobiaceae	JAIBCL01	s_novel_9875_1
003-CA-05.bin.1.239	Bacteria	Bacteroidota	Bacteroidia	J057	CALLMJ01	g_novel_bac_1745	s_novel_1411_0
003-CA-05.bin.1.25	Bacteria	Bacteroidota	Bacteroidia	Cytophagales	Spirosomataceae	JANMZR01	s_novel_2243_1
003-CA-05.bin.1.260	Bacteria	Patescibacteriota	Saccharimonadia	Saccharimonadales	Saccharimonadaceae	Saccharimonas	s_novel_3624_1
003-CA-05.bin.1.289	Bacteria	Patescibacteriota	Minisyncoccia	UBA9973	UBA1006	CALMMZ01	s_novel_341_0
003-CA-05.bin.1.293	Bacteria	Pseudomonadota	Alphaproteobacteria	Rhizobiales	Devosiaceae	Devosia_A	s_novel_7697_0
003-CA-05.bin.1.298	Bacteria	Patescibacteriota	JAEDAM01	Absconditabacterales	Absconditicoccaceae	Aalborg-AAW-1	s_novel_520_1
003-CA-05.bin.1.300	Bacteria	Pseudomonadota	Gammaproteobacteria	Burkholderiales	Burkholderiaceae	Aquabacterium_A	s_novel_9117_0
003-CA-05.bin.1.31	Bacteria	Myxococcota	Polyangia	Haliangiales	Haliangiaceae	JAWKQW01	s_novel_6842_1
003-CA-05.bin.1.312	Bacteria	Pseudomonadota	Gammaproteobacteria	Burkholderiales	Burkholderiaceae	JADJBS01	s_novel_8813_0
003-CA-05.bin.1.321	Bacteria	Pseudomonadota	Alphaproteobacteria	Rhizobiales	Beijerinckiaceae	GCA-013693735	s_novel_7550_0
003-CA-05.bin.1.329	Bacteria	Bacillota	Negativicutes	Acidaminococcales	Acidaminococcaceae	RZYP01	s_novel_8628_1
003-CA-05.bin.1.33	Bacteria	Pseudomonadota	Alphaproteobacteria	Sphingomonadales	Sphingomonadaceae	Novosphingobium	s_novel_8016_2
003-CA-05.bin.1.349	Bacteria	Bacillota	Negativicutes	Acidaminococcales	Acidaminococcaceae	g_novel_bac_581	s_novel_8629_0
003-CA-05.bin.1.354	Bacteria	Bacteroidota	Bacteroidia	Chitinophagales	LD1	g_novel_bac_1774	s_novel_2045_1
003-CA-05.bin.1.36	Bacteria	Actinomycetota	Actinomycetes	Propionibacteriales	Propionibacteriaceae	Luteococcus	s_novel_5847_1
003-CA-05.bin.1.366	Bacteria	Bacteroidota	Bacteroidia	Flavobacteriales	Flavobacteriaceae	Flavobacterium	s_novel_3301_4
003-CA-05.bin.1.367	Bacteria	Pseudomonadota	Gammaproteobacteria	Burkholderiales	Rhodocyclaceae	Propionivibrio	s_novel_9447_0
003-CA-05.bin.1.37	Bacteria	Actinomycetota	Actinomycetes	Actinomycetales	Microbacteriaceae	Microbacterium	s_novel_5922_0
003-CA-05.bin.1.376	Bacteria	Pseudomonadota	Alphaproteobacteria	Sphingomonadales	Sphingomonadaceae	Novosphingobium	s_novel_8029_0
003-CA-05.bin.1.382	Bacteria	Pseudomonadota	Alphaproteobacteria	Sphingomonadales	Sphingomonadaceae	Novosphingobium	s_novel_8016_1
003-CA-05.bin.1.399	Bacteria	Pseudomonadota	Gammaproteobacteria	Burkholderiales	Burkholderiaceae	Aquabacterium_A	s_novel_9106_1
003-CA-05.bin.1.4	Bacteria	Bacteroidota	Bacteroidia	Bacteroidales	Prolixibacteraceae	Draconibacterium	s_novel_797_1
003-CA-05.bin.1.404	Bacteria	Hydrogenedentota	Hydrogenedentia	Hydrogenedentales	JAEUWI01	JAEUWI01	s_novel_8518_0
003-CA-05.bin.1.408	Bacteria	Pseudomonadota	Alphaproteobacteria	Rhodobacterales	Rhodobacteraceae	Tabrizicola	s_novel_7301_6
003-CA-05.bin.1.41	Bacteria	Myxococcota	Polyangia	Polyangiales	Sandaracinaceae	g_novel_bac_1624	s_novel_6555_0
003-CA-05.bin.1.415	Bacteria	Myxococcota	UBA796	UBA796	GCA-2862545	JBEIFN01	s_novel_6718_0
003-CA-05.bin.1.435	Bacteria	Actinomycetota	Acidimicrobiia	Acidimicrobiales	Ilumatobacteraceae	JAWKHV01	s_novel_5703_0
003-CA-05.bin.1.447	Bacteria	Pseudomonadota	Alphaproteobacteria	Rhizobiales	Beijerinckiaceae	JAIUNP01	s_novel_8103_1
003-CA-05.bin.1.448	Bacteria	Myxococcota	Polyangia	Polyangiales	Polyangiaceae	JAAFHV01	s_novel_6914_1
003-CA-05.bin.1.45	Bacteria	Bacteroidota	Bacteroidia	Chitinophagales	Saprospiraceae	JADJVK01	s_novel_2073_1
003-CA-05.bin.1.457	Bacteria	Actinomycetota	Actinomycetes	Actinomycetales	Actinomycetaceae	Ancrocorticia	s_novel_4658_0
003-CA-05.bin.1.467	Bacteria	Pseudomonadota	Gammaproteobacteria	Burkholderiales	Burkholderiaceae	Solimicrobium	s_novel_8706_0
003-CA-05.bin.1.47	Bacteria	Pseudomonadota	Gammaproteobacteria	Burkholderiales	f_novel_bac_1267	g_novel_bac_1267	s_novel_6003_0
003-CA-05.bin.1.49	Bacteria	Verrucomicrobiota	Verrucomicrobiia	Verrucomicrobiales	Akkermansiaceae	UBA956	s_novel_970_0
003-CA-05.bin.1.50	Bacteria	Actinomycetota	Acidimicrobiia	Acidimicrobiales	Microtrichaceae	JAFAFN01	s_novel_5488_0
003-CA-05.bin.1.51	Bacteria	Pseudomonadota	Alphaproteobacteria	Rhizobiales	Devosiaceae	Arsenicitalea	s_novel_7704_1
003-CA-05.bin.1.52	Bacteria	Pseudomonadota	Gammaproteobacteria	Pseudomonadales	UBA7239	UBA7239	s_novel_8159_0
003-CA-05.bin.1.54	Bacteria	Bacteroidota	Bacteroidia	NS11-12g	UBA955	JABMMZ01	s_novel_2900_1
003-CA-05.bin.1.55	Bacteria	Pseudomonadota	Alphaproteobacteria	Sphingomonadales	Sphingomonadaceae	Novosphingobium	s_novel_8027_0
003-CA-05.bin.1.6	Bacteria	Bacteroidota	Bacteroidia	Cytophagales	Spirosomataceae	Dyadobacter	s_novel_2161_1
003-CA-05.bin.1.60	Bacteria	Bacteroidota	Bacteroidia	Bacteroidales	Paludibacteraceae	Paludibacter	s_novel_3210_0
003-CA-05.bin.1.65	Bacteria	Bacteroidota	Bacteroidia	B-17B0	B-17BO	UBA4416	s_novel_2308_0
003-CA-05.bin.1.67	Bacteria	Bdellovibrionota	Bdellovibrionia	Bdellovibrionales	Bdellovibrionaceae	Pseudobdellovibrio	s_novel_1134_0
003-CA-05.bin.1.69	Bacteria	Pseudomonadota	Alphaproteobacteria	Rhodobacterales	Rhodobacteraceae	Fuscibacter	s_novel_7284_1
003-CA-05.bin.1.70	Bacteria	Actinomycetota	Actinomycetes	Actinomycetales	Microbacteriaceae	73-13	s_novel_5907_1
003-CA-05.bin.1.82	Bacteria	Bacteroidota	Bacteroidia	Flavobacteriales	PHOS-HE28	PHOS-HE28	s_novel_2501_1
003-CA-05.bin.1.84	Bacteria	Actinomycetota	Acidimicrobiia	Acidimicrobiales	Iamiaceae	JAGQSI01	s_novel_5610_1
003-CA-05.bin.1.85	Bacteria	Bacteroidota	Bacteroidia	Flavobacteriales	Flavobacteriaceae	Flavobacterium	s_novel_2622_0
003-CA-05.bin.1.9	Bacteria	Bacteroidota	Bacteroidia	Sphingobacteriales	Sphingobacteriaceae	Pedobacter	s_novel_1278_0
003-CA-05.bin.1.91	Bacteria	Bacteroidota	Bacteroidia	Sphingobacteriales	Sphingobacteriaceae	Pedobacter	s_novel_1279_0
003-CA-05.bin.1.97	Bacteria	Bacteroidota	Bacteroidia	Chitinophagales	Saprospiraceae	JAAFIM01	s_novel_2124_1
003-CA-05.bin.1.99	Bacteria	Bacteroidota	Bacteroidia	Cytophagales	Spirosomataceae	Emticicia	s_novel_2251_0
003-CA-05.bin.2.144	Bacteria	Desulfobacterota_I	Desulfovibrionia	Desulfovibrionales	Desulfomicrobiaceae	Desulfomicrobium	s_novel_8299_1
003-CA-05.bin.2.155	Bacteria	Pseudomonadota	Gammaproteobacteria	Pseudomonadales	UBA7239	g_novel_bac_1369	s_novel_8157_2
003-CA-05.bin.2.17	Bacteria	Pseudomonadota	Alphaproteobacteria	Rhodobacterales	Rhodobacteraceae	TMP-24	s_novel_7351_0
003-CA-05.bin.2.212	Bacteria	Actinomycetota	Actinomycetes	Mycobacteriales	Mycobacteriaceae	Gordonia	s_novel_6020_0
003-CA-05.bin.2.25	Bacteria	Actinomycetota	Actinomycetes	Actinomycetales	Beutenbergiaceae	Litorihabitans	s_novel_6191_1
003-CA-05.bin.2.27	Bacteria	Actinomycetota	Actinomycetes	Propionibacteriales	Propionibacteriaceae	Propioniciclava	s_novel_5861_0
003-CA-05.bin.2.280	Bacteria	Fibrobacterota	Fibrobacteria	UBA5070	UBA5070	UBA5070	s_novel_8543_0
003-CA-05.bin.2.78	Bacteria	Pseudomonadota	Gammaproteobacteria	Burkholderiales	Burkholderiaceae	Acidovorax	s_novel_9062_0
003-CA-05.bin.c.1	Bacteria	Patescibacteriota	Saccharimonadia	Saccharimonadales	Saccharimonadaceae	Saccharimonas	s_novel_3645_1
004-NL-18.bin.1.114	Bacteria	Myxococcota	Polyangia	Haliangiales	Haliangiaceae	JABFXX01	s_novel_6824_1
004-NL-18.bin.1.124	Bacteria	Patescibacteriota	Saccharimonadia	Saccharimonadales	SZUA-47	RFTN01	s_novel_3015_1
004-NL-18.bin.1.126	Bacteria	Pseudomonadota	Gammaproteobacteria	Burkholderiales	Burkholderiaceae	Rubrivivax	s_novel_9205_0
004-NL-18.bin.1.140	Bacteria	Pseudomonadota	Alphaproteobacteria	Micavibrionales	Micavibrionaceae	UBA1573	s_novel_9660_1
004-NL-18.bin.1.149	Bacteria	Myxococcota	Polyangia	Haliangiales	Haliangiaceae	JABFXX01	s_novel_6833_1
004-NL-18.bin.1.156	Bacteria	Bacteroidota	Bacteroidia	B-17B0	B-17BO	Aurantibacillus	s_novel_2327_0
004-NL-18.bin.1.157	Bacteria	Actinomycetota	Acidimicrobiia	Acidimicrobiales	Microtrichaceae	g_novel_bac_468	s_novel_5480_1
004-NL-18.bin.1.164	Bacteria	Actinomycetota	Thermoleophilia	Miltoncostaeales	Miltoncostaeaceae	Miltoncostaea	s_novel_5329_0
004-NL-18.bin.1.168	Bacteria	Bdellovibrionota	Bdellovibrionia	Bdellovibrionales	UBA1609	JADJVA01	s_novel_1023_1
004-NL-18.bin.1.184	Bacteria	Actinomycetota	Actinomycetes	Propionibacteriales	Nocardioidaceae	Aeromicrobium	s_novel_4619_1
004-NL-18.bin.1.199	Bacteria	Patescibacteriota	Saccharimonadia	CAILAD01	GCA-016700035	CALKUN01	s_novel_414_0
004-NL-18.bin.1.215	Bacteria	Acidobacteriota	Vicinamibacteria	Vicinamibacterales	SCN-69-37	JADYYY01	s_novel_10355_1
004-NL-18.bin.1.216	Bacteria	Bacteroidota	Bacteroidia	Chitinophagales	LD1	CALAYL01	s_novel_2086_1
004-NL-18.bin.1.223	Bacteria	Chloroflexota	Anaerolineae	SSC4	SSC4	Amarolinea	s_novel_5063_0
004-NL-18.bin.1.241	Bacteria	Acidobacteriota	Terriglobia	Bryobacterales	Bryobacteraceae	JAFLBB01	s_novel_4919_2
004-NL-18.bin.1.263	Bacteria	Bacteroidota	Bacteroidia	Sphingobacteriales	Sphingobacteriaceae	Daejeonella	s_novel_1631_1
004-NL-18.bin.1.264	Bacteria	Pseudomonadota	Gammaproteobacteria	Burkholderiales	Burkholderiaceae	Quisquiliibacterium	s_novel_8959_2
004-NL-18.bin.1.267	Bacteria	Pseudomonadota	Alphaproteobacteria	Rhodobacterales	Rhodobacteraceae	Cypionkella	s_novel_7298_1
004-NL-18.bin.1.286	Bacteria	Bacteroidota	Bacteroidia	UBA4408	UBA4408	CAIKXD01	s_novel_1854_1
004-NL-18.bin.1.288	Bacteria	Chloroflexota	Anaerolineae	Caldilineales	Caldilineaceae	Fredericiella	s_novel_5141_1
004-NL-18.bin.1.291	Bacteria	Actinomycetota	Acidimicrobiia	Acidimicrobiales	JBBRAZ01	g_novel_bac_439	s_novel_5542_1
004-NL-18.bin.1.296	Bacteria	Planctomycetota	UBA1135	UBA1135	GCA-002686595	JAEUHZ01	s_novel_6664_0
004-NL-18.bin.1.309	Bacteria	Pseudomonadota	Gammaproteobacteria	Burkholderiales	Rhodocyclaceae	Propionivibrio	s_novel_9459_1
004-NL-18.bin.1.334	Bacteria	Pseudomonadota	Alphaproteobacteria	Sphingomonadales	Sphingomonadaceae	Novosphingobium	s_novel_7999_0
004-NL-18.bin.1.341	Bacteria	Pseudomonadota	Alphaproteobacteria	Micropepsales	Micropepsaceae	SZUA-430	s_novel_7119_1
004-NL-18.bin.1.353	Bacteria	Bacteroidota	Bacteroidia	AKYH767-A	OLB10	JADKJB01	s_novel_1606_1
004-NL-18.bin.1.380	Bacteria	Bacteroidota	Bacteroidia	Cytophagales	UBA9547	UBA9547	s_novel_2239_1
004-NL-18.bin.1.503	Bacteria	Gemmatimonadota	Gemmatimonadetes	Gemmatimonadales	Gemmatimonadaceae	Pseudogemmatithrix	s_novel_6962_2
004-NL-18.bin.1.547	Bacteria	Actinomycetota	Acidimicrobiia	IMCC26256	JAGPDB01	JAGPDB01	s_novel_5970_1
004-NL-18.bin.1.548	Bacteria	Pseudomonadota	Gammaproteobacteria	Burkholderiales	Rhodocyclaceae	Fen-999	s_novel_9512_1
004-NL-18.bin.1.581	Bacteria	Actinomycetota	Actinomycetes	S36-B12	UBA10799	JACJWR01	s_novel_6278_0
004-NL-18.bin.1.662	Bacteria	Chloroflexota	Chloroflexia	Thermomicrobiales	UBA6265	DASQCG01	s_novel_4640_0
004-NL-18.bin.1.669	Bacteria	Pseudomonadota	Gammaproteobacteria	Steroidobacterales	Steroidobacteraceae	UBA964	s_novel_10253_1
004-NL-18.bin.1.675	Bacteria	Patescibacteriota	Saccharimonadia	Saccharimonadales	UBA1020	UBA1020	s_novel_673_0
004-NL-18.bin.1.684	Bacteria	Pseudomonadota	Gammaproteobacteria	Steroidobacterales	Steroidobacteraceae	FEN-1191	s_novel_10291_1
004-NL-18.bin.1.700	Bacteria	Pseudomonadota	Alphaproteobacteria	Paracaedibacterales	VGCI01	VGCI01	s_novel_8132_0
004-NL-18.bin.1.710	Bacteria	Myxococcota	UBA9042	PHBI01	PHBI01	WYBB01	s_novel_6804_0
004-NL-18.bin.1.727	Bacteria	Acidobacteriota	Thermoanaerobaculia	Multivoradales	JAGPDF01	JACTMI01	s_novel_6516_0
004-NL-18.bin.1.748	Bacteria	Bacteroidota	Bacteroidia	Flavobacteriales	Sanyastnellaceae	JAIBBG01	s_novel_2589_0
004-NL-18.bin.1.786	Bacteria	Myxococcota	Polyangia	Haliangiales	Haliangiaceae	JAIOQA01	s_novel_6845_1
004-NL-18.bin.2.154	Bacteria	Verrucomicrobiota	Verrucomicrobiia	Opitutales	Opitutaceae	UBA2377	s_novel_9775_1
004-NL-18.bin.2.186	Bacteria	Pseudomonadota	Alphaproteobacteria	Rhodobacterales	Rhodobacteraceae	JAAKGP01	s_novel_7323_1
004-NL-18.bin.2.227	Bacteria	Actinomycetota	Thermoleophilia	Gaiellales	F1-60-MAGs149	g_novel_bac_419	s_novel_5427_1
004-NL-18.bin.2.465	Bacteria	Sumerlaeota	Sumerlaeia	SLMS01	JAHLLQ01	g_novel_bac_988	s_novel_6591_0
004-NL-18.bin.2.526	Bacteria	Chloroflexota	Anaerolineae	Promineifilales	Promineifilaceae	Trichofilum	s_novel_4589_0
004-NL-18.bin.2.531	Bacteria	Actinomycetota	Acidimicrobiia	IMCC26256	f_novel_bac_503	g_novel_bac_503	s_novel_4103_0
004-NL-18.bin.2.545	Bacteria	Gemmatimonadota	Gemmatimonadetes	Gemmatimonadales	Gemmatimonadaceae	Gemmatimonas	s_novel_6361_1
004-NL-18.bin.2.578	Bacteria	Pseudomonadota	Alphaproteobacteria	Caulobacterales	Caulobacteraceae	JAEZEZ01	s_novel_7464_2
004-NL-18.bin.2.582	Bacteria	Verrucomicrobiota	Verrucomicrobiia	Verrucomicrobiales	Akkermansiaceae	Luteolibacter	s_novel_10459_0
004-NL-18.bin.3.621	Bacteria	Bacteroidota	Bacteroidia	Flavobacteriales	PHOS-HE28	PHOS-HE28	s_novel_2531_0
004-NL-18.bin.3.705	Bacteria	Acidobacteriota	Vicinamibacteria	Fen-336	JAGNNV01	JAGNNV01	s_novel_5193_2
004-NL-18.bin.c.1	Bacteria	Pseudomonadota	Alphaproteobacteria	Rhodobacterales	Rhodobacteraceae	TMP-24	s_novel_7349_1
004-NL-18.bin.c.21	Bacteria	Pseudomonadota	Alphaproteobacteria	Micavibrionales	Micavibrionaceae	Micavibrio_A	s_novel_4031_1
006-MY-06.bin.1.105	Bacteria	Planctomycetota	Planctomycetia	Planctomycetales	Planctomycetaceae	JAIXZD01	s_novel_9946_1
006-MY-06.bin.1.113	Bacteria	Bacteroidota_A	Kapaibacteriia	Kapaibacteriales	UBA961	JADJXV01	s_novel_8699_6
006-MY-06.bin.1.116	Bacteria	Bacteroidota	Bacteroidia	2-12-FULL-35-15	2-12-FULL-35-15	2-12-FULL-35-15	s_novel_1654_0
006-MY-06.bin.1.119	Bacteria	Actinomycetota	Acidimicrobiia	Acidimicrobiales	WLNW01	g_novel_bac_473	s_novel_5641_1
006-MY-06.bin.1.128	Bacteria	Chloroflexota	Anaerolineae	Promineifilales	Promineifilaceae	Promineifilum	s_novel_5263_0
006-MY-06.bin.1.13	Bacteria	Pseudomonadota	Gammaproteobacteria	Burkholderiales	Burkholderiaceae	Rubrivivax	s_novel_9095_3
006-MY-06.bin.1.135	Bacteria	Bacteroidota	Bacteroidia	Chitinophagales	JADIYW01	JADJSS01	s_novel_1892_1
006-MY-06.bin.1.137	Bacteria	Elusimicrobiota	Elusimicrobia	2-01-FULL-59-12	2-01-FULL-59-12	JANLWZ01	s_novel_8652_0
006-MY-06.bin.1.138	Bacteria	Verrucomicrobiota	Kiritimatiellia	SS1-B-03-39	UBA6053	g_novel_bac_941	s_novel_10149_1
006-MY-06.bin.1.139	Bacteria	Patescibacteriota	JAEDAM01	Absconditabacterales	Absconditicoccaceae	CALMFT01	s_novel_509_0
006-MY-06.bin.1.142	Bacteria	Myxococcota	Polyangia	Polyangiales	Polyangiaceae	g_novel_bac_1661	s_novel_4666_0
006-MY-06.bin.1.144	Bacteria	Patescibacteriota	Doudnabacteria	UBA920	UBA920	CAIVSE01	s_novel_3159_0
006-MY-06.bin.1.149	Bacteria	Pseudomonadota	Alphaproteobacteria	Micropepsales	Micropepsaceae	JADZAI01	s_novel_7438_2
006-MY-06.bin.1.152	Bacteria	Bdellovibrionota	Bdellovibrionia	Bdellovibrionales	Bdellovibrionaceae	g_novel_bac_1507	s_novel_485_0
006-MY-06.bin.1.157	Bacteria	Bacteroidota	Bacteroidia	Chitinophagales	Saprospiraceae	M3007	s_novel_2425_1
006-MY-06.bin.1.160	Bacteria	Patescibacteriota	Saccharimonadia	Saccharimonadales	UBA7683	UBA7683	s_novel_624_0
006-MY-06.bin.1.165	Bacteria	Bacteroidota	Bacteroidia	Chitinophagales	Chitinophagaceae	Ferruginibacter	s_novel_2895_0
006-MY-06.bin.1.17	Bacteria	Eisenbacteria	RBG-16-71-46	RBG-16-71-46	RBG-16-71-46	CAIXRL01	s_novel_6979_3
006-MY-06.bin.1.171	Bacteria	Bacteroidota	Bacteroidia	Chitinophagales	Saprospiraceae	M3007	s_novel_2193_0
006-MY-06.bin.1.175	Bacteria	Pseudomonadota	Gammaproteobacteria	Methylococcales	Methylomonadaceae	SXIZ01	s_novel_5126_0
006-MY-06.bin.1.181	Bacteria	Patescibacteriota	Microgenomatia	UBA1406	GWC2-37-13	JAKBEU01	s_novel_412_0
006-MY-06.bin.1.185	Bacteria	Pseudomonadota	Alphaproteobacteria	Rhizobiales	Hyphomicrobiaceae	CAMDBL01	s_novel_7885_0
006-MY-06.bin.1.190	Bacteria	Myxococcota	Polyangia	Polyangiales	Polyangiaceae	SXNL01	s_novel_6910_0
006-MY-06.bin.1.191	Bacteria	Actinomycetota	Acidimicrobiia	Acidimicrobiales	Microtrichaceae	g_novel_bac_466	s_novel_4078_0
006-MY-06.bin.1.192	Bacteria	Patescibacteriota	Minisyncoccia	UBA9973	UBA5272	JBDLSO01	s_novel_356_0
006-MY-06.bin.1.197	Bacteria	Bacteroidota	Bacteroidia	Chitinophagales	Saprospiraceae	Vicinibacter	s_novel_1983_2
006-MY-06.bin.1.200	Bacteria	Myxococcota	Polyangia	GCA-2747355	GCA-2747355	JADJTL01	s_novel_7021_1
006-MY-06.bin.1.204	Bacteria	Chloroflexota	Anaerolineae	J102	J102	SSF26	s_novel_5037_0
006-MY-06.bin.1.205	Bacteria	Bacteroidota_A	Ignavibacteria	Ignavibacteriales	Ignavibacteriaceae	IGN3	s_novel_4479_0
006-MY-06.bin.1.206	Bacteria	Patescibacteriota	Saccharimonadia	Saccharimonadales	SZUA-47	RFTN01	s_novel_3017_0
006-MY-06.bin.1.207	Bacteria	Pseudomonadota	Alphaproteobacteria	Micavibrionales	Micavibrionaceae	UBA1573	s_novel_9652_1
006-MY-06.bin.1.208	Bacteria	Acidobacteriota	Thermoanaerobaculia	UBA5066	UBA5066	UBA5066	s_novel_9976_1
006-MY-06.bin.1.209	Bacteria	Chloroflexota	Anaerolineae	Epilineales	JAHCIE01	JAHCIE01	s_novel_5082_0
006-MY-06.bin.1.211	Bacteria	Bacteroidota	Bacteroidia	Chitinophagales	Saprospiraceae	JADKBO01	s_novel_1436_1
006-MY-06.bin.1.213	Bacteria	Pseudomonadota	Alphaproteobacteria	Rhizobiales	Hyphomicrobiaceae	CAMDBL01	s_novel_7881_0
006-MY-06.bin.1.22	Bacteria	Patescibacteriota	Gracilibacteria	1-14-2-50-48-13	f_novel_bac_109	g_novel_bac_109	s_novel_932_0
006-MY-06.bin.1.222	Bacteria	Patescibacteriota	Saccharimonadia	Saccharimonadales	SZUA-47	RFTN01	s_novel_3025_0
006-MY-06.bin.1.223	Bacteria	Verrucomicrobiota	Verrucomicrobiia	Verrucomicrobiales	Verrucomicrobiaceae	JANYJH01	s_novel_9867_0
006-MY-06.bin.1.224	Bacteria	Patescibacteriota	Gracilibacteria	UBA1369	2-02-FULL-48-14	GCA-016699145	s_novel_162_0
006-MY-06.bin.1.226	Bacteria	Bdellovibrionota	Bdellovibrionia	Bdellovibrionales	Bdellovibrionaceae	g_novel_bac_1522	s_novel_1160_0
006-MY-06.bin.1.231	Bacteria	Krumholzibacteriota	Krumholzibacteriia	LZORAL124-64-63	LZORAL124-64-63	CAINDZ01	s_novel_8438_1
006-MY-06.bin.1.233	Bacteria	Actinomycetota	Acidimicrobiia	Acidimicrobiales	Ilumatobacteraceae	g_novel_bac_487	s_novel_5667_0
006-MY-06.bin.1.245	Bacteria	Patescibacteriota	Minisyncoccia	UBA9973	PALSA-1337	g_novel_bac_256	s_novel_339_0
006-MY-06.bin.1.246	Bacteria	Myxococcota	Polyangia	Polyangiales	Sandaracinaceae	g_novel_bac_1624	s_novel_6556_0
006-MY-06.bin.1.249	Bacteria	Pseudomonadota	Gammaproteobacteria	Burkholderiales	Burkholderiaceae	Rubrivivax	s_novel_9144_2
006-MY-06.bin.1.252	Bacteria	Bacteroidota	Bacteroidia	AKYH767-A	OLB10	JADKJB01	s_novel_1608_0
006-MY-06.bin.1.254	Bacteria	Bacteroidota_A	Ignavibacteria	SJA-28	B-1AR	JAEUSI01	s_novel_864_0
006-MY-06.bin.1.258	Bacteria	Omnitrophota	Koll11	2-02-FULL-51-18	2-02-FULL-51-18	JAHFFM01	s_novel_3496_0
006-MY-06.bin.1.259	Bacteria	Hydrogenedentota	Hydrogenedentia	Hydrogenedentales	SLHB01	JABWCD01	s_novel_8494_0
006-MY-06.bin.1.265	Bacteria	Bacteroidota	Bacteroidia	Chitinophagales	Saprospiraceae	g_novel_bac_1785	s_novel_2822_1
006-MY-06.bin.1.269	Bacteria	Bdellovibrionota_B	UBA2361	o_novel_bac_1423	f_novel_bac_1423	g_novel_bac_1423	s_novel_1315_0
006-MY-06.bin.1.270	Bacteria	Patescibacteriota	Patescibacteriia	UBA9570	XYC2-FULL-38-9	AQU-09	s_novel_46_0
006-MY-06.bin.1.274	Bacteria	Patescibacteriota	Saccharimonadia	CAILAD01	JADZBC01	g_novel_bac_239	s_novel_4769_1
006-MY-06.bin.1.277	Bacteria	Patescibacteriota	Patescibacteriia	Magasanikbacterales	GWA2-37-8	DALYEE01	s_novel_960_0
006-MY-06.bin.1.280	Bacteria	Patescibacteriota	JAEDAM01	BD1-5	JAGOOR01	JAGOOR01	s_novel_453_1
006-MY-06.bin.1.287	Bacteria	Patescibacteriota	Saccharimonadia	Saccharimonadales	UBA4665	g_novel_bac_191	s_novel_3152_0
006-MY-06.bin.1.298	Bacteria	Myxococcota	Polyangia	Polyangiales	Polyangiaceae	Polyangium	s_novel_2788_1
006-MY-06.bin.1.3	Bacteria	Pseudomonadota	Gammaproteobacteria	Burkholderiales	Rhodocyclaceae	g_novel_bac_1333	s_novel_9519_0
006-MY-06.bin.1.30	Bacteria	Myxococcota	XYA12-FULL-58-9	JADLHZ01	JADLHZ01	g_novel_bac_1612	s_novel_10154_0
006-MY-06.bin.1.304	Bacteria	Bacteroidota	Bacteroidia	Chitinophagales	Saprospiraceae	M3007	s_novel_2143_0
006-MY-06.bin.1.305	Bacteria	Planctomycetota	Planctomycetia	Pirellulales	Pirellulaceae	g_novel_bac_723	s_novel_4325_0
006-MY-06.bin.1.306	Bacteria	Patescibacteriota	Saccharimonadia	Saccharimonadales	JAGQMS01	JAGQMS01	s_novel_3031_1
006-MY-06.bin.1.308	Bacteria	Omnitrophota	Koll11	2-02-FULL-51-18	2-02-FULL-51-18	DATJEK01	s_novel_3498_0
006-MY-06.bin.1.311	Archaea	Nanobdellota	Nanobdellia	Woesearchaeales	UBA525	UBA153	s_novel_3673_0
006-MY-06.bin.1.320	Bacteria	Pseudomonadota	Alphaproteobacteria	Dongiales	Dongiaceae	Dongia_A	s_novel_10180_2
006-MY-06.bin.1.321	Bacteria	Patescibacteriota	Minisyncoccia	UBA9973	DATDWN01	C7867-006	s_novel_273_1
006-MY-06.bin.1.328	Bacteria	UBA10199	UBA10199	UBA10199	f_novel_bac_1469	g_novel_bac_1469	s_novel_4876_0
006-MY-06.bin.1.337	Bacteria	Patescibacteriota	Minisyncoccia	UBA9973	GWA1-40-21	CAIJXO01	s_novel_102_0
006-MY-06.bin.1.346	Bacteria	Pseudomonadota	Gammaproteobacteria	Burkholderiales	SCOH01	CALMFQ01	s_novel_9584_1
006-MY-06.bin.1.348	Bacteria	Pseudomonadota	Gammaproteobacteria	Chromatiales	Chromatiaceae	M0108	s_novel_8280_0
006-MY-06.bin.1.349	Bacteria	Elusimicrobiota	Elusimicrobia	FEN-1173	FEN-1173	JADKHR01	s_novel_4491_1
006-MY-06.bin.1.352	Bacteria	Bacteroidota	Bacteroidia	UBA4408	UBA4408	UBA4408	s_novel_1554_0
006-MY-06.bin.1.354	Bacteria	Bacteroidota	Bacteroidia	Cytophagales	Cyclobacteriaceae	ELB16-189	s_novel_2395_1
006-MY-06.bin.1.356	Bacteria	Pseudomonadota	Alphaproteobacteria	CACIAM-22H2	CACIAM-22H2	JAEUKZ01	s_novel_7233_1
006-MY-06.bin.1.357	Bacteria	Patescibacteriota	Minisyncoccia	UBA9973	CSBR16-119	g_novel_bac_271	s_novel_300_0
006-MY-06.bin.1.364	Bacteria	Bdellovibrionota	Bdellovibrionia	Bdellovibrionales	Bdellovibrionaceae	JAHBUS01	s_novel_1155_1
006-MY-06.bin.1.368	Bacteria	UBA10199	UBA10199	JADFYH01	f_novel_bac_1474	g_novel_bac_1474	s_novel_743_0
006-MY-06.bin.1.370	Bacteria	Bacteroidota_A	Ignavibacteria	SJA-28	OLB5	OLB5	s_novel_872_0
006-MY-06.bin.1.372	Bacteria	Patescibacteriota	Minisyncoccia	UBA9973	PALSA-1337	C7867-002	s_novel_236_0
006-MY-06.bin.1.374	Bacteria	Patescibacteriota	Minisyncoccia	UBA9973	UBA2103	C7867-001	s_novel_95_0
006-MY-06.bin.1.376	Bacteria	Pseudomonadota	Alphaproteobacteria	Sphingomonadales	Sphingomonadaceae	Novosphingobium	s_novel_7996_1
006-MY-06.bin.1.377	Bacteria	Myxococcota	UBA796	UBA796	SXON01	CANKTH01	s_novel_6707_0
006-MY-06.bin.1.379	Bacteria	Pseudomonadota	Alphaproteobacteria	UBA2400	UBA2400	g_novel_bac_1227	s_novel_9638_4
006-MY-06.bin.1.383	Bacteria	Myxococcota	Polyangia	Nannocystales	Nannocystaceae	JADJRG01	s_novel_6781_2
006-MY-06.bin.1.384	Bacteria	Bacteroidota	Bacteroidia	Chitinophagales	LD1	g_novel_bac_1776	s_novel_2130_0
006-MY-06.bin.1.386	Bacteria	Patescibacteriota	Minisyncoccia	UBA9973	UBA2100	UBA10103	s_novel_9914_0
006-MY-06.bin.1.387	Bacteria	Pseudomonadota	Alphaproteobacteria	Rhodospirillales	UXAT02	Defluviicoccus	s_novel_10172_1
006-MY-06.bin.1.390	Bacteria	Myxococcota	Bradymonadia	UBA7976	UBA1532	CAINDO01	s_novel_6703_0
006-MY-06.bin.1.391	Bacteria	Patescibacteriota	Saccharimonadia	Saccharimonadales	JALRHH01	JALRHH01	s_novel_3144_1
006-MY-06.bin.1.395	Bacteria	Acidobacteriota	Vicinamibacteria	Vicinamibacterales	UBA2999	WHSN01	s_novel_9794_1
006-MY-06.bin.1.398	Bacteria	Pseudomonadota	Alphaproteobacteria	Sphingomonadales	Sphingomonadaceae	Novosphingobium	s_novel_8023_1
006-MY-06.bin.1.399	Bacteria	Verrucomicrobiota	Kiritimatiellia	CAIVKH01	CAIVKH01	g_novel_bac_937	s_novel_10137_1
006-MY-06.bin.1.400	Bacteria	Bacteroidota	Bacteroidia	UBA4408	UBA4408	g_novel_bac_1826	s_novel_1362_0
006-MY-06.bin.1.403	Bacteria	Bacteroidota	Bacteroidia	Chitinophagales	Saprospiraceae	JADJGA01	s_novel_1373_0
006-MY-06.bin.1.406	Bacteria	JADJOY01	JADJOY01	JADJOY01	JADJOY01	JADJOY01	s_novel_6601_1
006-MY-06.bin.1.407	Bacteria	Acidobacteriota	Thermoanaerobaculia	UBA5066	UBA5066	UBA5066	s_novel_9979_0
006-MY-06.bin.1.41	Bacteria	Bacteroidota	Bacteroidia	Chitinophagales	Saprospiraceae	OLB9	s_novel_1468_1
006-MY-06.bin.1.410	Bacteria	Desulfobacterota_B	Binatia	UTPRO1	UTPRO1	UTPRO1	s_novel_6586_0
006-MY-06.bin.1.413	Bacteria	Pseudomonadota	Alphaproteobacteria	Sphingomonadales	Sphingomonadaceae	g_novel_bac_1197	s_novel_9632_1
006-MY-06.bin.1.414	Bacteria	Pseudomonadota	Gammaproteobacteria	Burkholderiales	Burkholderiaceae	Aquabacterium	s_novel_8968_0
006-MY-06.bin.1.418	Bacteria	Bacteroidota	Bacteroidia	Flavobacteriales	PHOS-HE28	PHOS-HE28	s_novel_2577_0
006-MY-06.bin.1.422	Bacteria	Myxococcota	Myxococcia	Myxococcales	Anaeromyxobacteraceae	JADKCZ01	s_novel_5420_1
006-MY-06.bin.1.423	Bacteria	Pseudomonadota	Gammaproteobacteria	Burkholderiales	Rhodocyclaceae	Proximibacter	s_novel_9305_0
006-MY-06.bin.1.426	Bacteria	Bacteroidota	Bacteroidia	Chitinophagales	Saprospiraceae	Vicinibacter	s_novel_1978_0
006-MY-06.bin.1.428	Bacteria	Bdellovibrionota	Bdellovibrionia	Bdellovibrionales	Bdellovibrionaceae	CALQIT02	s_novel_1153_0
006-MY-06.bin.1.429	Bacteria	Chloroflexota	Anaerolineae	Epilineales	Epilineaceae	Epilinea	s_novel_5134_3
006-MY-06.bin.1.430	Bacteria	Acidobacteriota	Blastocatellia	Pyrinomonadales	Pyrinomonadaceae	JAFDVJ01	s_novel_3810_0
006-MY-06.bin.1.434	Bacteria	Bacteroidota	Bacteroidia	Chitinophagales	LD1	Bog-950	s_novel_1997_2
006-MY-06.bin.1.435	Bacteria	Pseudomonadota	Gammaproteobacteria	Burkholderiales	Rhodocyclaceae	Fen-999	s_novel_9517_0
006-MY-06.bin.1.438	Bacteria	Pseudomonadota	Alphaproteobacteria	Caulobacterales	Caulobacteraceae	Phenylobacterium	s_novel_7447_0
006-MY-06.bin.1.439	Bacteria	Verrucomicrobiota	Kiritimatiellia	CAIVKH01	CAIVKH01	CAIVKH01	s_novel_2673_0
006-MY-06.bin.1.444	Bacteria	Pseudomonadota	Gammaproteobacteria	Burkholderiales	Burkholderiaceae	JAAFIY01	s_novel_8985_0
006-MY-06.bin.1.454	Bacteria	Chloroflexota	Anaerolineae	J036	Brachytrichaceae	Brachythrix	s_novel_9731_0
006-MY-06.bin.1.467	Bacteria	Bacteroidota	Bacteroidia	AKYH767-A	OLB10	JADKJB01	s_novel_1602_1
006-MY-06.bin.1.468	Bacteria	Actinomycetota	Thermoleophilia	Miltoncostaeales	Miltoncostaeaceae	CALMEC01	s_novel_5365_0
006-MY-06.bin.1.480	Bacteria	Pseudomonadota	Alphaproteobacteria	Rhizobiales	Hyphomicrobiaceae	Hyphomicrobium_B	s_novel_7787_0
006-MY-06.bin.1.484	Bacteria	Pseudomonadota	Gammaproteobacteria	Burkholderiales	Rhodocyclaceae	Accumulibacter	s_novel_9581_0
006-MY-06.bin.1.489	Bacteria	Bacteroidota	Bacteroidia	Bacteroidales	CAIXZF01	CAIXZF01	s_novel_1387_0
006-MY-06.bin.1.499	Bacteria	Bacteroidota_A	UBA10030	UBA10030	UBA6906	JAGDMK01	s_novel_8662_1
006-MY-06.bin.1.500	Bacteria	Bacteroidota	Bacteroidia	Chitinophagales	Chitinophagaceae	Nemorincola	s_novel_2581_0
006-MY-06.bin.1.501	Bacteria	Spirochaetota	Leptospiria	Leptospirales	Leptonemataceae	JAEUSB01	s_novel_7161_0
006-MY-06.bin.1.503	Bacteria	Bdellovibrionota	UBA1018	UBA1018	UBA1018	g_novel_bac_1572	s_novel_4667_0
006-MY-06.bin.1.506	Bacteria	Myxococcota	Polyangia	Polyangiales	Polyangiaceae	g_novel_bac_1651	s_novel_4617_1
006-MY-06.bin.1.508	Bacteria	Patescibacteriota	Saccharimonadia	Saccharimonadales	UBA4665	JAGXIT01	s_novel_2976_0
006-MY-06.bin.1.51	Bacteria	Pseudomonadota	Gammaproteobacteria	Steroidobacterales	Steroidobacteraceae	g_novel_bac_1393	s_novel_10257_1
006-MY-06.bin.1.512	Bacteria	Patescibacteriota	Patescibacteriia	Magasanikbacterales	UBA922	UBA922	s_novel_8181_0
006-MY-06.bin.1.517	Bacteria	Bacteroidota	Bacteroidia	Chitinophagales	LD1	Bog-950	s_novel_2054_1
006-MY-06.bin.1.52	Bacteria	Bacteroidota	Bacteroidia	Chitinophagales	Chitinophagaceae	JJ008	s_novel_1734_0
006-MY-06.bin.1.531	Bacteria	Patescibacteriota	Saccharimonadia	Saccharimonadales	HK-STAS-PATE-42	DAISWL01	s_novel_3402_0
006-MY-06.bin.1.532	Bacteria	Patescibacteriota	Minisyncoccia	Moranbacterales	UBA1568	UBA1568	s_novel_4707_0
006-MY-06.bin.1.537	Bacteria	Patescibacteriota	Saccharimonadia	Saccharimonadales	HK-STAS-PATE-42	DAISWL01	s_novel_3404_0
006-MY-06.bin.1.539	Bacteria	Pseudomonadota	Gammaproteobacteria	Chromatiales	Chromatiaceae	g_novel_bac_1382	s_novel_8295_0
006-MY-06.bin.1.55	Bacteria	Bdellovibrionota	FAC87	UBA2466	UBA2466	g_novel_bac_1587	s_novel_2767_1
006-MY-06.bin.1.550	Bacteria	Planctomycetota	Planctomycetia	Gemmatales	Gemmataceae	JBGSZR01	s_novel_4132_0
006-MY-06.bin.1.558	Bacteria	Patescibacteriota	Saccharimonadia	Saccharimonadales	UBA1020	JACKGP01	s_novel_3580_0
006-MY-06.bin.1.559	Bacteria	Patescibacteriota	Saccharimonadia	Saccharimonadales	SZUA-47	JAGONL01	s_novel_3064_0
006-MY-06.bin.1.598	Bacteria	Patescibacteriota	Minisyncoccia	UBA9973	EsbW-18	EsbW-18	s_novel_918_0
006-MY-06.bin.1.6	Bacteria	Actinomycetota	Thermoleophilia	Miltoncostaeales	Miltoncostaeaceae	Ga0077560	s_novel_5332_1
006-MY-06.bin.1.611	Bacteria	Patescibacteriota	Microgenomatia	Levybacterales	GWA1-39-11	JAUSNA01	s_novel_3463_0
006-MY-06.bin.1.631	Bacteria	Patescibacteriota	Microgenomatia	UBA1406	GWC2-37-13	JAGOLU01	s_novel_431_1
006-MY-06.bin.1.640	Bacteria	Bacteroidota	Bacteroidia	AKYH767-A	OLB10	g_novel_bac_1834	s_novel_3330_0
006-MY-06.bin.1.655	Bacteria	Bacteroidota	Bacteroidia	Bacteroidales	VadinHA17	LD21	s_novel_2862_0
006-MY-06.bin.1.657	Bacteria	Nitrospirota	Nitrospiria	Nitrospirales	Nitrospiraceae	Nitrospira_A	s_novel_10078_0
006-MY-06.bin.1.664	Bacteria	Bacteroidota	Bacteroidia	AKYH767-A	OLB10	JAJTFW01	s_novel_1615_0
006-MY-06.bin.1.667	Bacteria	Pseudomonadota	Alphaproteobacteria	Sphingomonadales	Sphingomonadaceae	Novosphingobium	s_novel_8047_1
006-MY-06.bin.1.668	Bacteria	Bacteroidota	Bacteroidia	Chitinophagales	Chitinophagaceae	JJ008	s_novel_1711_1
006-MY-06.bin.1.673	Bacteria	Verrucomicrobiota	Kiritimatiellia	CAIVKH01	CAIVKH01	g_novel_bac_931	s_novel_10139_1
006-MY-06.bin.1.689	Bacteria	JADJOY01	JADJOY01	JADJOY01	JADJOY01	JADJOY01	s_novel_6600_1
006-MY-06.bin.1.695	Bacteria	Bdellovibrionota	Bdellovibrionia	Bdellovibrionales	JAKFYE01	g_novel_bac_1492	s_novel_907_0
006-MY-06.bin.1.712	Bacteria	Patescibacteriota	Saccharimonadia	Saccharimonadales	UBA1020	UBA1020	s_novel_3592_1
006-MY-06.bin.1.721	Bacteria	Acidobacteriota	Terriglobia	Bryobacterales	Bryobacteraceae	TMP-7	s_novel_4930_1
006-MY-06.bin.1.743	Bacteria	Myxococcota	Polyangia	Polyangiales	Polyangiaceae	g_novel_bac_1657	s_novel_6905_1
006-MY-06.bin.1.76	Bacteria	Patescibacteriota	Saccharimonadia	Saccharimonadales	2-12-FULL-41-12	g_novel_bac_193	s_novel_3552_0
006-MY-06.bin.1.77	Bacteria	Chloroflexota	Anaerolineae	Epilineales	JAHCIE01	JBDHWG01	s_novel_5084_0
006-MY-06.bin.1.774	Bacteria	Patescibacteriota	Saccharimonadia	Saccharimonadales	UBA7683	UBA7683	s_novel_2928_0
006-MY-06.bin.1.775	Bacteria	Acidobacteriota	Vicinamibacteria	Vicinamibacterales	JAFNAJ01	JBDIBB01	s_novel_9850_0
006-MY-06.bin.1.777	Bacteria	Bacteroidota	Bacteroidia	Chitinophagales	Saprospiraceae	M3007	s_novel_2445_0
006-MY-06.bin.1.784	Bacteria	Patescibacteriota	Saccharimonadia	Saccharimonadales	CALMSM01	CALMSM01	s_novel_626_1
006-MY-06.bin.1.787	Bacteria	Patescibacteriota	JAEDAM01	Absconditabacterales	Absconditicoccaceae	CALMFT01	s_novel_535_0
006-MY-06.bin.1.801	Bacteria	Pseudomonadota	Gammaproteobacteria	Burkholderiales	JAEUOS01	JAEUOS01	s_novel_8936_1
006-MY-06.bin.1.826	Bacteria	Myxococcota	Myxococcia	Myxococcales	Anaeromyxobacteraceae	JACRMN01	s_novel_5424_0
006-MY-06.bin.1.831	Bacteria	Pseudomonadota	Alphaproteobacteria	Rhizobiales	Xanthobacteraceae	Bradyrhizobium	s_novel_7605_1
006-MY-06.bin.1.839	Bacteria	Acidobacteriota	Thermoanaerobaculia	UBA5066	UBA5066	JAKOVQ01	s_novel_9980_0
006-MY-06.bin.1.84	Bacteria	Bacteroidota	Bacteroidia	Chitinophagales	Chitinophagaceae	JJ008	s_novel_1725_0
006-MY-06.bin.1.85	Bacteria	Patescibacteriota	JAEDAM01	BD1-5	JAGOOR01	JAGOOR01	s_novel_452_1
006-MY-06.bin.1.850	Bacteria	Actinomycetota	Thermoleophilia	Solirubrobacterales	Solirubrobacteraceae	F1-60-MAGs163	s_novel_5414_0
006-MY-06.bin.1.851	Bacteria	Actinomycetota	Acidimicrobiia	Acidimicrobiales	Microtrichaceae	JADLFH01	s_novel_5514_0
006-MY-06.bin.1.855	Bacteria	Acidobacteriota	Blastocatellia	RBC074	RBC074	g_novel_bac_1010	s_novel_6368_2
006-MY-06.bin.1.869	Bacteria	Myxococcota	Polyangia	Polyangiales	Ga0077539	Ga0077539	s_novel_6522_2
006-MY-06.bin.1.870	Bacteria	Verrucomicrobiota	Verrucomicrobiia	Verrucomicrobiales	Verrucomicrobiaceae	JAIBCL01	s_novel_9905_0
006-MY-06.bin.1.871	Bacteria	Myxococcota	Polyangia	Palsa-1104	JAEUJZ01	JAEUKA01	s_novel_4117_0
006-MY-06.bin.1.872	Bacteria	Pseudomonadota	Alphaproteobacteria	Rhizobiales	Hyphomicrobiaceae	JANNSX01	s_novel_7183_1
006-MY-06.bin.1.873	Bacteria	Patescibacteriota	Minisyncoccia	UBA9973	UBA1006	CAIXMG01	s_novel_368_1
006-MY-06.bin.1.876	Bacteria	Zixibacteria	MSB-5A5	GN15	2025-02-12	2025-02-12	s_novel_4127_0
006-MY-06.bin.1.879	Bacteria	Bacteroidota	Bacteroidia	B-17B0	B-17BO	JAHEYG01	s_novel_2284_1
006-MY-06.bin.1.882	Bacteria	Bacteroidota	Bacteroidia	Chitinophagales	Saprospiraceae	Opimibacter	s_novel_3667_1
006-MY-06.bin.1.883	Bacteria	Bacteroidota	Bacteroidia	NS11-12g	CAINMV01	g_novel_bac_1840	s_novel_3503_0
006-MY-06.bin.1.889	Bacteria	Patescibacteriota	Saccharimonadia	Saccharimonadales	SZUA-47	JAGONL01	s_novel_3109_0
006-MY-06.bin.1.894	Bacteria	Patescibacteriota	JAEDAM01	BD1-5	UBA2023	JAGOMW01	s_novel_457_0
006-MY-06.bin.1.899	Bacteria	Myxococcota	Polyangia	Polyangiales	Polyangiaceae	JADJRH01	s_novel_6927_0
006-MY-06.bin.1.900	Bacteria	Acidobacteriota	Thermoanaerobaculia	Multivoradales	JAGPDF01	JAAYLR01	s_novel_6500_0
006-MY-06.bin.1.904	Bacteria	Cyanobacteriota	Sericytochromatia	UBA7694	JACMQJ01	JBBTGK01	s_novel_1375_0
006-MY-06.bin.1.917	Bacteria	Bacteroidota	Bacteroidia	AKYH767-A	2013-40CM-41-45	JADKIH01	s_novel_1642_0
006-MY-06.bin.1.935	Bacteria	Bacteroidota	Bacteroidia	Chitinophagales	Chitinophagaceae	JJ008	s_novel_1694_0
006-MY-06.bin.1.936	Bacteria	Pseudomonadota	Alphaproteobacteria	Sphingomonadales	Sphingomonadaceae	Novosphingobium	s_novel_8011_1
006-MY-06.bin.1.938	Bacteria	Bacteroidota	Bacteroidia	2-12-FULL-35-15	2-12-FULL-35-15	2-12-FULL-35-15	s_novel_1658_0
006-MY-06.bin.2.105	Bacteria	Pseudomonadota	Gammaproteobacteria	Burkholderiales	Rhodocyclaceae	JADJEF01	s_novel_9531_2
006-MY-06.bin.2.108	Bacteria	Pseudomonadota	Gammaproteobacteria	Burkholderiales	Rhodocyclaceae	Accumulibacter	s_novel_9573_0
006-MY-06.bin.2.115	Bacteria	Cyanobacteriota	Vampirovibrionia	Gastranaerophilales	f_novel_bac_625	g_novel_bac_625	s_novel_1396_0
006-MY-06.bin.2.123	Bacteria	Actinomycetota	Acidimicrobiia	Acidimicrobiales	Ilumatobacteraceae	g_novel_bac_486	s_novel_5652_0
006-MY-06.bin.2.125	Bacteria	Bdellovibrionota	Bdellovibrionia	Bdellovibrionales	Bdellovibrionaceae	g_novel_bac_1516	s_novel_836_0
006-MY-06.bin.2.143	Bacteria	Myxococcota	Polyangia	Palsa-1104	JAEUJZ01	JANWXW01	s_novel_6494_0
006-MY-06.bin.2.148	Bacteria	Patescibacteriota	Saccharimonadia	Saccharimonadales	UBA7683	UBA7683	s_novel_650_1
006-MY-06.bin.2.160	Bacteria	Chloroflexota	Anaerolineae	Anaerolineales	Villigracilaceae	Defluviilinea	s_novel_3749_0
006-MY-06.bin.2.166	Bacteria	Planctomycetota	Planctomycetia	Pirellulales	Pirellulaceae	CAIXSC01	s_novel_4552_1
006-MY-06.bin.2.175	Bacteria	Myxococcota	Polyangia	Polyangiales	Ga0077539	CAISKJ01	s_novel_6869_2
006-MY-06.bin.2.193	Bacteria	Chloroflexota	Anaerolineae	Caldilineales	Caldilineaceae	UBA5069	s_novel_831_0
006-MY-06.bin.2.222	Bacteria	Planctomycetota	Planctomycetia	Gemmatales	Gemmataceae	Zavarzinella	s_novel_4396_0
006-MY-06.bin.2.232	Bacteria	Chloroflexota	Anaerolineae	Caldilineales	Caldilineaceae	CFX5	s_novel_3793_0
006-MY-06.bin.2.240	Bacteria	Chloroflexota	Limnocylindria	Limnocylindrales	CSP1-4	CAIXZV01	s_novel_6349_0
006-MY-06.bin.2.243	Bacteria	Bacteroidota	Bacteroidia	Chitinophagales	Saprospiraceae	M3007	s_novel_2150_3
006-MY-06.bin.2.246	Bacteria	Verrucomicrobiota	Verrucomicrobiia	Verrucomicrobiales	V1-33	JAGNEJ01	s_novel_9864_0
006-MY-06.bin.2.249	Bacteria	Elusimicrobiota	Elusimicrobia	FEN-1173	FEN-1173	JADKHR01	s_novel_4508_0
006-MY-06.bin.2.326	Bacteria	Actinomycetota	Acidimicrobiia	Acidimicrobiales	Ilumatobacteraceae	UBA668	s_novel_5683_1
006-MY-06.bin.2.332	Bacteria	Patescibacteriota	WWE3	2-01-FULL-39-13	2-01-FULL-39-13	g_novel_bac_392	s_novel_974_0
006-MY-06.bin.2.349	Bacteria	Pseudomonadota	Alphaproteobacteria	Rhodospirillales	UXAT02	Defluviicoccus	s_novel_10173_0
006-MY-06.bin.2.416	Bacteria	Pseudomonadota	Gammaproteobacteria	Burkholderiales	Casimicrobiaceae	CAIWHR01	s_novel_8913_0
006-MY-06.bin.2.426	Bacteria	Acidobacteriota	Thermoanaerobaculia	UBA5066	UBA5066	JAJVIN01	s_novel_9596_0
006-MY-06.bin.2.486	Bacteria	Planctomycetota	Phycisphaerae	UBA1845	Fen-1342	CAADGM01	s_novel_6414_0
006-MY-06.bin.2.526	Bacteria	Pseudomonadota	Alphaproteobacteria	Caulobacterales	TH1-2	JBEVJO01	s_novel_4952_0
006-MY-06.bin.2.530	Bacteria	Bacteroidota_A	Ignavibacteria	Ignavibacteriales	Melioribacteraceae	Stygiobacter	s_novel_3157_0
006-MY-06.bin.2.548	Bacteria	Chloroflexota	Anaerolineae	Epilineales	JAHCIE01	JAHCIE01	s_novel_5083_0
006-MY-06.bin.2.565	Bacteria	Bdellovibrionota_B	UBA2361	UBA2361	JAIBBU01	JAIBBU01	s_novel_1331_0
006-MY-06.bin.2.568	Bacteria	Planctomycetota	UBA1135	UBA1135	GCA-002686595	JACRIN01	s_novel_6657_0
006-MY-06.bin.2.576	Bacteria	Bacillota	Clostridia	Oscillospirales	Oscillospiraceae	UBA2922	s_novel_4070_0
006-MY-06.bin.2.601	Bacteria	Hydrogenedentota	Hydrogenedentia	Hydrogenedentales	SLHB01	JABWCD01	s_novel_8498_0
006-MY-06.bin.2.644	Bacteria	Chloroflexota	Anaerolineae	4572-78	J111	DSQQ01	s_novel_3876_0
006-MY-06.bin.3.292	Bacteria	Acidobacteriota	Terriglobia	Bryobacterales	Bryobacteraceae	TMP-7	s_novel_4907_0
006-MY-06.bin.3.55	Bacteria	Pseudomonadota	Alphaproteobacteria	Rickettsiales	CANDYO01	g_novel_bac_1100	s_novel_4187_0
006-MY-06.bin.3.789	Bacteria	Pseudomonadota	Gammaproteobacteria	Burkholderiales	Rhodocyclaceae	Proximibacter	s_novel_9306_0
006-MY-06.bin.c.10	Bacteria	Patescibacteriota	Microgenomatia	UBA1406	HO2-37-13b	g_novel_bac_353	s_novel_437_0
006-MY-06.bin.c.11	Bacteria	Patescibacteriota	Doudnabacteria	UBA920	UBA920	g_novel_bac_325	s_novel_3339_0
006-MY-06.bin.c.12	Bacteria	Bacteroidota	Bacteroidia	Cytophagales	Cyclobacteriaceae	ELB16-189	s_novel_2407_2
006-MY-06.bin.c.13	Archaea	Iainarchaeota	Iainarchaeia	Iainarchaeales	VGJJ01	VGJJ01	s_novel_686_0
006-MY-06.bin.c.14	Bacteria	Patescibacteriota	Saccharimonadia	Saccharimonadales	JACDBH01	RYN-417	s_novel_3001_0
006-MY-06.bin.c.15	Bacteria	Patescibacteriota	Patescibacteriia	UBA1558	GWA2-36-10	JBAZKN01	s_novel_191_1
006-MY-06.bin.c.16	Bacteria	Patescibacteriota	Minisyncoccia	UBA9973	UBA5272	JBBQKQ01	s_novel_4960_0
006-MY-06.bin.c.17	Bacteria	Patescibacteriota	Minisyncoccia	UBA9973	UBA9973	DALYCO01	s_novel_324_0
006-MY-06.bin.c.18	Bacteria	Patescibacteriota	Patescibacteriia	UBA9934	UBA9934	JAGORL01	s_novel_1303_0
006-MY-06.bin.c.2	Bacteria	Actinomycetota	Thermoleophilia	Solirubrobacterales	Solirubrobacteraceae	Baekduia	s_novel_5394_1
006-MY-06.bin.c.20	Bacteria	Patescibacteriota	Minisyncoccia	UBA9973	UBA5272	UBA11704	s_novel_223_0
006-MY-06.bin.c.21	Bacteria	Patescibacteriota	Doudnabacteria	UBA920	UBA920	UBA920	s_novel_3385_1
006-MY-06.bin.c.22	Bacteria	Patescibacteriota	Microgenomatia	UBA12405	UBA12405	g_novel_bac_388	s_novel_3154_1
006-MY-06.bin.c.24	Bacteria	Patescibacteriota	Minisyncoccia	UBA9973	UBA1006	g_novel_bac_273	s_novel_254_0
006-MY-06.bin.c.25	Bacteria	Patescibacteriota	Dojkabacteria	GCA-016699595	JBAXKR01	g_novel_bac_330	s_novel_31_0
006-MY-06.bin.c.26	Bacteria	Patescibacteriota	Saccharimonadia	Saccharimonadales	HK-STAS-PATE-42	DAISWL01	s_novel_3408_0
006-MY-06.bin.c.27	Bacteria	Patescibacteriota	Saccharimonadia	Saccharimonadales	JACPYF01	g_novel_bac_211	s_novel_3600_1
006-MY-06.bin.c.28	Bacteria	Patescibacteriota	Minisyncoccia	UBA9973	2-02-FULL-43-11	2-02-FULL-43-11	s_novel_4873_0
006-MY-06.bin.c.29	Bacteria	Patescibacteriota	Minisyncoccia	UBA9973	PALSA-1337	C7867-002	s_novel_284_0
006-MY-06.bin.c.3	Bacteria	Elusimicrobiota	Elusimicrobia	FEN-1173	FEN-1173	JADJJR01	s_novel_4501_0
006-MY-06.bin.c.30	Bacteria	Patescibacteriota	Minisyncoccia	UBA9973	UBA1006	CALMMZ01	s_novel_349_0
006-MY-06.bin.c.32	Bacteria	Patescibacteriota	Minisyncoccia	UBA9973	UBA5272	JBBQKQ01	s_novel_105_0
006-MY-06.bin.c.33	Bacteria	Patescibacteriota	Minisyncoccia	UBA9973	UBA1006	CALMMZ01	s_novel_301_0
006-MY-06.bin.c.34	Bacteria	Eisenbacteria	RBG-16-71-46	JABDJR01	JAWXBZ01	g_novel_bac_1723	s_novel_6983_1
006-MY-06.bin.c.36	Bacteria	Patescibacteriota	Minisyncoccia	UBA9973	UBA2103	C7867-001	s_novel_182_1
006-MY-06.bin.c.45	Bacteria	Acidobacteriota	Blastocatellia	UBA7656	JADIYM01	JADIYM01	s_novel_7017_1
006-MY-06.bin.c.5	Bacteria	Patescibacteriota	Microgenomatia	Levybacterales	GWA1-39-11	JAUSNA01	s_novel_3459_1
006-MY-06.bin.c.59	Bacteria	Gemmatimonadota	Gemmatimonadetes	Gemmatimonadales	Gemmatimonadaceae	PNKL01	s_novel_6968_0
006-MY-06.bin.c.8	Bacteria	Patescibacteriota	Microgenomatia	UBA1406	GWC2-37-13	JBBRMU01	s_novel_434_0
007-SA-08.bin.1.1	Bacteria	Chloroflexota	Anaerolineae	Fen-1058	Fen-1058	JAGOBP01	s_novel_5033_0
007-SA-08.bin.1.10	Bacteria	Patescibacteriota	Microgenomatia	GWA2-44-7	Amesbacteraceae	XYB1-FULL-44-23	s_novel_50_0
007-SA-08.bin.1.100	Bacteria	Bdellovibrionota	Bdellovibrionia	Bdellovibrionales	Bdellovibrionaceae	UBA5009	s_novel_1076_0
007-SA-08.bin.1.102	Bacteria	Actinomycetota	Thermoleophilia	Solirubrobacterales	Solirubrobacteraceae	F1-60-MAGs163	s_novel_5413_0
007-SA-08.bin.1.107	Bacteria	Chloroflexota	Anaerolineae	Anaerolineales	Villigracilaceae	Defluviilinea	s_novel_3752_0
007-SA-08.bin.1.108	Bacteria	Patescibacteriota	Minisyncoccia	UBA9973	DATDWN01	C7867-006	s_novel_279_0
007-SA-08.bin.1.109	Bacteria	Bacteroidota_A	Kapaibacteriia	OLB7	OLB7	g_novel_bac_1888	s_novel_10153_0
007-SA-08.bin.1.114	Bacteria	Patescibacteriota	Minisyncoccia	Moranbacterales	GCA-2747515	g_novel_bac_298	s_novel_8208_0
007-SA-08.bin.1.115	Bacteria	Bacteroidota	Bacteroidia	Chitinophagales	Saprospiraceae	JAGQWW01	s_novel_2204_0
007-SA-08.bin.1.117	Bacteria	Actinomycetota	Acidimicrobiia	Acidimicrobiales	SKKL01	Actinomarinicola	s_novel_5482_1
007-SA-08.bin.1.118	Bacteria	Pseudomonadota	Gammaproteobacteria	Pseudomonadales	UBA7239	UBA7239	s_novel_8147_1
007-SA-08.bin.1.12	Bacteria	Actinomycetota	Thermoleophilia	Solirubrobacterales	JACPNS01	JACPNS01	s_novel_6011_0
007-SA-08.bin.1.124	Bacteria	Patescibacteriota	Saccharimonadia	Saccharimonadales	UBA7683	JACKGR01	s_novel_647_0
007-SA-08.bin.1.133	Bacteria	Actinomycetota	Acidimicrobiia	Acidimicrobiales	Ilumatobacteraceae	g_novel_bac_481	s_novel_5663_0
007-SA-08.bin.1.137	Bacteria	Planctomycetota	UBA1135	UBA1135	GCA-002686595	JADJNY01	s_novel_6661_0
007-SA-08.bin.1.140	Bacteria	Pseudomonadota	Gammaproteobacteria	Competibacterales	Competibacteraceae	JARSSO01	s_novel_4814_0
007-SA-08.bin.1.143	Bacteria	Patescibacteriota	4484-211	JAGQKX01	JAGQKX01	g_novel_bac_347	s_novel_47_0
007-SA-08.bin.1.159	Bacteria	Actinomycetota	Thermoleophilia	Miltoncostaeales	Miltoncostaeaceae	JALOLS01	s_novel_5324_1
007-SA-08.bin.1.163	Bacteria	Actinomycetota	Acidimicrobiia	IMCC26256	PALSA-555	CAIUKV01	s_novel_5717_1
007-SA-08.bin.1.166	Bacteria	Patescibacteriota	Saccharimonadia	Saccharimonadales	2-12-FULL-41-12	g_novel_bac_192	s_novel_2995_0
007-SA-08.bin.1.167	Bacteria	Babelota	Babeliae	Babelales	Chromulinivoraceae	JACPFN01	s_novel_4239_0
007-SA-08.bin.1.17	Bacteria	Acidobacteriota	Thermoanaerobaculia	Multivoradales	JAGPDF01	JACTMI01	s_novel_6517_0
007-SA-08.bin.1.170	Bacteria	Planctomycetota	PLA2	PLA2	PLA2	g_novel_bac_873	s_novel_8257_0
007-SA-08.bin.1.174	Bacteria	Acidobacteriota	Thermoanaerobaculia	Multivoradales	JAGPDF01	g_novel_bac_1062	s_novel_6512_0
007-SA-08.bin.1.178	Bacteria	Omnitrophota	Koll11	2-02-FULL-51-18	2-02-FULL-51-18	g_novel_bac_683	s_novel_3497_0
007-SA-08.bin.1.18	Bacteria	Patescibacteriota	Saccharimonadia	CAILAD01	JADZBC01	g_novel_bac_239_1	s_novel_3796_0
007-SA-08.bin.1.182	Bacteria	Verrucomicrobiota	Verrucomicrobiia	Limisphaerales	JAHDYP01	g_novel_bac_925	s_novel_10430_0
007-SA-08.bin.1.183	Bacteria	Patescibacteriota	Saccharimonadia	Saccharimonadales	JAGQMS01	JAGQMS01	s_novel_3084_0
007-SA-08.bin.1.185	Bacteria	Bdellovibrionota	UBA1018	UBA1018	UBA923	g_novel_bac_1560	s_novel_905_0
007-SA-08.bin.1.191	Bacteria	Myxococcota	Polyangia	Polyangiales	Polyangiaceae	JADJKB01	s_novel_6696_0
007-SA-08.bin.1.192	Bacteria	Patescibacteriota	Microgenomatia	Levybacterales	UBA12049	g_novel_bac_364	s_novel_3483_0
007-SA-08.bin.1.193	Bacteria	Patescibacteriota	Microgenomatia	UBA1406	HO2-37-13b	g_novel_bac_353	s_novel_418_0
007-SA-08.bin.1.195	Bacteria	Patescibacteriota	WWE3	UBA101185	UBA10185	g_novel_bac_394	s_novel_18_0
007-SA-08.bin.1.198	Bacteria	Patescibacteriota	Saccharimonadia	Saccharimonadales	JANWIN01	2-02-FULL-47-12	s_novel_3085_0
007-SA-08.bin.1.203	Bacteria	Actinomycetota	Acidimicrobiia	Acidimicrobiales	UBA8139	JALOLF01	s_novel_5548_0
007-SA-08.bin.1.208	Bacteria	Patescibacteriota	Microgenomatia	UBA1406	HO2-37-13b	HO2-37-13b	s_novel_25_0
007-SA-08.bin.1.21	Bacteria	Planctomycetota	Planctomycetia	Planctomycetales	Planctomycetaceae	HKST-UBA70	s_novel_4178_1
007-SA-08.bin.1.210	Bacteria	Acidobacteriota	Vicinamibacteria	Fen-336	Fen-336	DATJYX01	s_novel_6670_1
007-SA-08.bin.1.213	Bacteria	Pseudomonadota	Gammaproteobacteria	Burkholderiales	Burkholderiaceae	Aquabacterium	s_novel_8967_1
007-SA-08.bin.1.216	Bacteria	Patescibacteriota	Saccharimonadia	Saccharimonadales	JAGQNJ01	DAISWO01	s_novel_2947_0
007-SA-08.bin.1.219	Bacteria	Bacteroidota	Bacteroidia	Chitinophagales	Saprospiraceae	Vicinibacter	s_novel_1975_1
007-SA-08.bin.1.22	Archaea	Nanobdellota	Nanobdellia	Woesearchaeales	ARS49	g_novel_arc_3	s_novel_1406_0
007-SA-08.bin.1.229	Bacteria	Patescibacteriota	Minisyncoccia	UBA9973	UBA2100	UBA10103	s_novel_9915_0
007-SA-08.bin.1.23	Bacteria	Actinomycetota	Acidimicrobiia	UBA2766	UBA2766	QWHP01	s_novel_5485_0
007-SA-08.bin.1.232	Bacteria	Myxococcota_A	UBA9160	UBA9160	UBA4427	UBA4427	s_novel_2751_1
007-SA-08.bin.1.233	Bacteria	Bdellovibrionota	Bdellovibrionia	Bdellovibrionales	Bdellovibrionaceae	g_novel_bac_1527	s_novel_1087_0
007-SA-08.bin.1.238	Bacteria	p_novel_bac_1598	c_novel_bac_1598	o_novel_bac_1598	f_novel_bac_1598	g_novel_bac_1598	s_novel_5484_0	gtdbtk classification: p__JAGRBM01
007-SA-08.bin.1.240	Bacteria	Acidobacteriota	Vicinamibacteria	Fen-336	Fen-336	g_novel_bac_1055	s_novel_6671_0
007-SA-08.bin.1.242	Bacteria	Chloroflexota	Anaerolineae	Epilineales	Epilineaceae	JBCLES01	s_novel_9733_0
007-SA-08.bin.1.247	Bacteria	Gemmatimonadota	Gemmatimonadetes	Gemmatimonadales	GWC2-71-9	JADJOM01	s_novel_6381_1
007-SA-08.bin.1.249	Bacteria	Myxococcota	UBA727	UBA727	VGSZ01	JACOUT01	s_novel_6989_0
007-SA-08.bin.1.250	Bacteria	Patescibacteriota	Saccharimonadia	Saccharimonadales	SZUA-47	g_novel_bac_164	s_novel_3086_0
007-SA-08.bin.1.26	Bacteria	Actinomycetota	Thermoleophilia	Miltoncostaeales	Miltoncostaeaceae	DATMJR01	s_novel_5339_0
007-SA-08.bin.1.262	Bacteria	Patescibacteriota	Saccharimonadia	Saccharimonadales	UBA2112	UBA2112	s_novel_3131_0
007-SA-08.bin.1.264	Bacteria	Planctomycetota	Planctomycetia	Gemmatales	Gemmataceae	g_novel_bac_776	s_novel_4387_0
007-SA-08.bin.1.267	Bacteria	Pseudomonadota	Gammaproteobacteria	Steroidobacterales	Steroidobacteraceae	RPQJ01	s_novel_10264_1
007-SA-08.bin.1.269	Bacteria	Actinomycetota	Acidimicrobiia	Acidimicrobiales	DATDAH01	DATDAH01	s_novel_5617_0
007-SA-08.bin.1.270	Bacteria	Actinomycetota	Actinomycetes	Mycobacteriales	Mycobacteriaceae	Smaragdicoccus	s_novel_6042_0
007-SA-08.bin.1.271	Bacteria	Patescibacteriota	Patescibacteriia	CAIXNZ01	JADLGS01	g_novel_bac_302	s_novel_405_0
007-SA-08.bin.1.277	Bacteria	Krumholzibacteriota	Krumholzibacteriia	JAJRXK01	JAJRXK01	JBGPIA01	s_novel_10471_0
007-SA-08.bin.1.279	Bacteria	Acidobacteriota	Vicinamibacteria	Vicinamibacterales	UBA2999	WHSN01	s_novel_9791_1
007-SA-08.bin.1.287	Bacteria	Pseudomonadota	Gammaproteobacteria	Competibacterales	Competibacteraceae	g_novel_bac_1408	s_novel_4688_0
007-SA-08.bin.1.292	Bacteria	Patescibacteriota	Patescibacteriia	2-02-FULL-49-11	f_novel_bac_313	g_novel_bac_313	s_novel_3259_0
007-SA-08.bin.1.293	Bacteria	Actinomycetota	Thermoleophilia	Solirubrobacterales	Solirubrobacteraceae	Baekduia	s_novel_5402_0
007-SA-08.bin.1.295	Bacteria	Chloroflexota	Anaerolineae	Promineifilales	Promineifilaceae	Promineifilum	s_novel_5271_0
007-SA-08.bin.1.301	Bacteria	Pseudomonadota	Alphaproteobacteria	CACIAM-22H2	f_novel_bac_1222	g_novel_bac_1222	s_novel_7239_0
007-SA-08.bin.1.302	Bacteria	Actinomycetota	Acidimicrobiia	Acidimicrobiales	Ilumatobacteraceae	UBA668	s_novel_5672_1
007-SA-08.bin.1.31	Bacteria	Electryoneota	RPQS01	RPQS01	RPQS01	JADLDM01	s_novel_8415_0
007-SA-08.bin.1.313	Bacteria	Chloroflexota	Anaerolineae	Promineifilales	Promineifilaceae	DAOTXO01	s_novel_711_0
007-SA-08.bin.1.314	Bacteria	Patescibacteriota	WWE3	UBA101185	UBA10185	g_novel_bac_396	s_novel_27_0
007-SA-08.bin.1.315	Bacteria	Pseudomonadota	Gammaproteobacteria	GCA-2729495	GCA-2729495	QUBU01	s_novel_8212_0
007-SA-08.bin.1.316	Bacteria	Pseudomonadota	Alphaproteobacteria	Rhodospirillales	UXAT02	Defluviicoccus	s_novel_10169_1
007-SA-08.bin.1.321	Bacteria	Pseudomonadota	Alphaproteobacteria	Rhizobiales	Xanthobacteraceae	Rhodoplanes	s_novel_7627_0
007-SA-08.bin.1.322	Bacteria	Chloroflexota	Anaerolineae	Anaerolineales	UBA4823	g_novel_bac_47	s_novel_3704_2
007-SA-08.bin.1.323	Bacteria	Chloroflexota	Anaerolineae	Anaerolineales	UBA4823	JAJUJL01	s_novel_3702_0
007-SA-08.bin.1.324	Bacteria	Calditrichota	Calditrichia	RBG-13-44-9	J075	JABWBP01	s_novel_6435_0
007-SA-08.bin.1.328	Bacteria	UBA10199	UBA10199	UBA10199	2-12-FULL-40-28	g_novel_bac_1472	s_novel_8177_0
007-SA-08.bin.1.330	Bacteria	Pseudomonadota	Gammaproteobacteria	JAABTG01	JAABTG01	JAGNLM01	s_novel_10514_1
007-SA-08.bin.1.331	Bacteria	Chloroflexota	Anaerolineae	Epilineales	JAHCIE01	JAHCIE01	s_novel_5077_0
007-SA-08.bin.1.337	Bacteria	Chloroflexota	Anaerolineae	Anaerolineales	Villigracilaceae	UBA5796	s_novel_4835_0
007-SA-08.bin.1.338	Bacteria	Bacteroidota	Bacteroidia	Chitinophagales	Saprospiraceae	Opimibacter	s_novel_3663_1
007-SA-08.bin.1.342	Bacteria	Actinomycetota	Acidimicrobiia	Acidimicrobiales	Microtrichaceae	JADLFH01	s_novel_5509_1
007-SA-08.bin.1.345	Bacteria	Actinomycetota	Thermoleophilia	Solirubrobacterales	70-9	DASSYK01	s_novel_5433_1
007-SA-08.bin.1.348	Bacteria	Actinomycetota	Acidimicrobiia	Acidimicrobiales	Ilumatobacteraceae	g_novel_bac_481	s_novel_5664_0
007-SA-08.bin.1.349	Bacteria	Bacteroidota	Bacteroidia	Chitinophagales	Saprospiraceae	M3007	s_novel_2222_0
007-SA-08.bin.1.350	Bacteria	Chloroflexota	Anaerolineae	Promineifilales	Promineifilaceae	JACKCB01	s_novel_4984_0
007-SA-08.bin.1.354	Bacteria	Bacteroidota	Bacteroidia	SXHM01	SXHM01	SXHM01	s_novel_2876_1
007-SA-08.bin.1.360	Bacteria	Bacteroidota	Bacteroidia	Chitinophagales	CAIOSU01	JAWXCB01	s_novel_2814_0
007-SA-08.bin.1.361	Bacteria	Bacteroidota	Bacteroidia	Chitinophagales	CAIOSU01	JAWXCB01	s_novel_2815_0
007-SA-08.bin.1.365	Bacteria	Bacteroidota	Bacteroidia	Chitinophagales	Saprospiraceae	UBA6168	s_novel_2413_0
007-SA-08.bin.1.367	Bacteria	Chloroflexota	Anaerolineae	SSC4	SSC4	SSC4	s_novel_5061_0
007-SA-08.bin.1.369	Bacteria	Chlamydiota	Chlamydiia	Chlamydiales	SM23-39	DAIDHZ01	s_novel_5803_0
007-SA-08.bin.1.37	Bacteria	Chloroflexota	Anaerolineae	Epilineales	Epilineaceae	UCB3	s_novel_9734_0
007-SA-08.bin.1.373	Bacteria	Zhuqueibacterota	Zhuqueibacteria	Zhuqueibacterales	f_novel_bac_1873	g_novel_bac_1873	s_novel_9634_0
007-SA-08.bin.1.380	Bacteria	Pseudomonadota	Gammaproteobacteria	Immundisolibacterales	Immundisolibacteraceae	Immundisolibacter	s_novel_8272_1
007-SA-08.bin.1.381	Bacteria	Verrucomicrobiota	Verrucomicrobiia	Limisphaerales	J093	DSVZ01	s_novel_10416_0
007-SA-08.bin.1.383	Bacteria	Chloroflexota	Dehalococcoidia	Tepidiformales	Tepidiformaceae	JAGQGZ01	s_novel_10583_0
007-SA-08.bin.1.386	Bacteria	Desulfobacterota_B	Binatia	UTPRO1	UTPRO1	UTPRO1	s_novel_6587_0
007-SA-08.bin.1.387	Bacteria	Pseudomonadota	Gammaproteobacteria	Steroidobacterales	Steroidobacteraceae	CADEFQ01	s_novel_10287_1
007-SA-08.bin.1.388	Bacteria	Babelota	Babeliae	Babelales	Vermiphilaceae	JAKBEL01	s_novel_3939_0
007-SA-08.bin.1.389	Bacteria	Chloroflexota	Anaerolineae	Anaerolineales	UBA4823	RBG-16-57-11	s_novel_3695_1
007-SA-08.bin.1.39	Bacteria	Patescibacteriota	Microgenomatia	UBA1400	RBG-16-45-19	RBG-16-45-19	s_novel_1363_0
007-SA-08.bin.1.392	Bacteria	Bacteroidota	Bacteroidia	Chitinophagales	Saprospiraceae	M3007	s_novel_2146_1
007-SA-08.bin.1.394	Bacteria	Pseudomonadota	Gammaproteobacteria	Burkholderiales	Thiobacillaceae	UBA3361	s_novel_9367_0
007-SA-08.bin.1.40	Bacteria	Chloroflexota	Anaerolineae	Caldilineales	Caldilineaceae	Fredericiella	s_novel_5152_2
007-SA-08.bin.1.400	Bacteria	Myxococcota_A	UBA9160	UBA9160	JAGQJR01	JAWKRT01	s_novel_2755_0
007-SA-08.bin.1.404	Bacteria	Planctomycetota	Planctomycetia	Pirellulales	Pirellulaceae	g_novel_bac_718	s_novel_4288_0
007-SA-08.bin.1.410	Bacteria	Chloroflexota	Anaerolineae	Anaerolineales	UBA4823	RBG-16-57-11	s_novel_3794_0
007-SA-08.bin.1.426	Bacteria	Patescibacteriota	Saccharimonadia	Saccharimonadales	CAIOMD01	JACKGO01	s_novel_3098_1
007-SA-08.bin.1.430	Bacteria	Patescibacteriota	Patescibacteriia	CAIXNZ01	JADLGS01	g_novel_bac_302	s_novel_400_0
007-SA-08.bin.1.435	Bacteria	Patescibacteriota	Saccharimonadia	Saccharimonadales	CAIOMD01	g_novel_bac_198	s_novel_3087_1
007-SA-08.bin.1.44	Bacteria	Chloroflexota	Anaerolineae	CG2-30-64-16	CG2-30-64-16	JALOOE01	s_novel_6460_0
007-SA-08.bin.1.45	Bacteria	Actinomycetota	Acidimicrobiia	Acidimicrobiales	DATDAH01	DATDAH01	s_novel_5618_0
007-SA-08.bin.1.477	Bacteria	Patescibacteriota	Microgenomatia	Levybacterales	GWA1-39-11	g_novel_bac_361	s_novel_3481_0
007-SA-08.bin.1.485	Bacteria	Patescibacteriota	WWE3	UBA101185	UBA10185	g_novel_bac_400	s_novel_17_0
007-SA-08.bin.1.505	Bacteria	Bacteroidota	Bacteroidia	AKYH767-A	OLB10	OLB10	s_novel_3179_1
007-SA-08.bin.1.51	Bacteria	Actinomycetota	Thermoleophilia	Solirubrobacterales	Solirubrobacteraceae	Baekduia	s_novel_5398_1
007-SA-08.bin.1.530	Bacteria	Pseudomonadota	Gammaproteobacteria	Pseudomonadales	UBA5518	UBA5518	s_novel_8168_0
007-SA-08.bin.1.545	Bacteria	Actinomycetota	Thermoleophilia	Solirubrobacterales	70-9	DASSYK01	s_novel_5434_0
007-SA-08.bin.1.562	Bacteria	Pseudomonadota	Gammaproteobacteria	Pseudomonadales	JADFDG01	JADFDG01	s_novel_8268_1
007-SA-08.bin.1.567	Bacteria	Actinomycetota	Actinomycetes	Mycobacteriales	Mycobacteriaceae	Mycobacterium	s_novel_6077_1
007-SA-08.bin.1.604	Bacteria	Pseudomonadota	Gammaproteobacteria	JAURND01	JAURND01	g_novel_bac_1353	s_novel_3446_0
007-SA-08.bin.1.607	Bacteria	Pseudomonadota	Gammaproteobacteria	Steroidobacterales	Steroidobacteraceae	ZC4RG30	s_novel_10232_1
007-SA-08.bin.1.625	Archaea	Nanobdellota	Nanobdellia	Woesearchaeales	UBA525	UBA525	s_novel_3671_1
007-SA-08.bin.1.627	Bacteria	Actinomycetota	Thermoleophilia	Solirubrobacterales	70-9	RHKX01	s_novel_5443_0
007-SA-08.bin.1.629	Bacteria	Acidobacteriota	Thermoanaerobaculia	UBA5066	UBA5066	UBA5066	s_novel_9978_0
007-SA-08.bin.1.630	Bacteria	Myxococcota	Polyangia	Polyangiales	Polyangiaceae	Labilithrix	s_novel_6897_0
007-SA-08.bin.1.643	Bacteria	Pseudomonadota	Gammaproteobacteria	Steroidobacterales	Steroidobacteraceae	RPQJ01	s_novel_10274_0
007-SA-08.bin.1.654	Bacteria	Actinomycetota	Actinomycetes	Mycobacteriales	Mycobacteriaceae	Mycobacterium	s_novel_6085_0
007-SA-08.bin.1.657	Bacteria	Actinomycetota	Thermoleophilia	Solirubrobacterales	70-9	DASSYK01	s_novel_5435_0
007-SA-08.bin.1.668	Bacteria	Pseudomonadota	Alphaproteobacteria	Rhodospirillales	UXAT02	Defluviicoccus	s_novel_10174_0
007-SA-08.bin.1.672	Bacteria	Pseudomonadota	Gammaproteobacteria	Competibacterales	Competibacteraceae	Competibacter_A	s_novel_4809_1
007-SA-08.bin.1.679	Bacteria	Actinomycetota	Acidimicrobiia	Acidimicrobiales	JADJXE01	JADJXE01	s_novel_5463_0
007-SA-08.bin.1.682	Bacteria	Acidobacteriota	Vicinamibacteria	Vicinamibacterales	JAFNAJ01	g_novel_bac_1041	s_novel_9847_0
007-SA-08.bin.1.687	Bacteria	Acidobacteriota	Thermoanaerobaculia	Multivoradales	JAGPDF01	g_novel_bac_1062	s_novel_6513_0
007-SA-08.bin.1.7	Bacteria	Pseudomonadota	Gammaproteobacteria	Burkholderiales	Burkholderiaceae	UBA4615	s_novel_8955_1
007-SA-08.bin.1.70	Bacteria	Nitrospirota	Nitrospiria	Nitrospirales	Nitrospiraceae	Nitrospira_D	s_novel_10090_0
007-SA-08.bin.1.701	Bacteria	Pseudomonadota	Gammaproteobacteria	Burkholderiales	Rhodocyclaceae	Sterolibacterium	s_novel_9263_0
007-SA-08.bin.1.708	Bacteria	Actinomycetota	Actinomycetes	S36-B12	UBA10799	JADKAV01	s_novel_5776_1
007-SA-08.bin.1.716	Bacteria	Vulcanimicrobiota	Xenobia	Xenobiales	JADMJV01	g_novel_bac_589	s_novel_8670_0
007-SA-08.bin.1.718	Bacteria	Pseudomonadota	Gammaproteobacteria	Burkholderiales	SG8-39	g_novel_bac_1315	s_novel_8927_0
007-SA-08.bin.1.724	Bacteria	Pseudomonadota	Gammaproteobacteria	Burkholderiales	SG8-39	RBG-16-66-20	s_novel_8924_0
007-SA-08.bin.1.750	Bacteria	Pseudomonadota	Gammaproteobacteria	Burkholderiales	SHXO01	SHXO01	s_novel_8429_0
007-SA-08.bin.1.753	Bacteria	Patescibacteriota	Patescibacteriia	UBA2196	f_novel_bac_317	g_novel_bac_317	s_novel_195_0
007-SA-08.bin.1.754	Bacteria	Actinomycetota	Actinomycetes	Mycobacteriales	Mycobacteriaceae	Mycobacterium	s_novel_6083_0
007-SA-08.bin.1.756	Bacteria	Pseudomonadota	Gammaproteobacteria	Steroidobacterales	Steroidobacteraceae	RPQJ01	s_novel_10276_0
007-SA-08.bin.1.760	Bacteria	Acidobacteriota	Vicinamibacteria	Vicinamibacterales	UBA2999	VFZN01	s_novel_9827_1
007-SA-08.bin.1.763	Bacteria	Chloroflexota	Anaerolineae	SSC4	SSC4	Amarolinea	s_novel_5065_0
007-SA-08.bin.1.767	Bacteria	Myxococcota_A	UBA9160	UBA9160	UBA9160	MYXO	s_novel_2761_0
007-SA-08.bin.1.771	Bacteria	Actinomycetota	Actinomycetes	Mycobacteriales	Mycobacteriaceae	Mycobacterium	s_novel_6084_0
007-SA-08.bin.1.78	Bacteria	Zixibacteria	MSB-5A5	CAIYYT01	CAIYYT01	JADJGC01	s_novel_3691_1
007-SA-08.bin.1.781	Bacteria	Pseudomonadota	Gammaproteobacteria	Burkholderiales	Ga0077523	Ga0077523	s_novel_8426_1
007-SA-08.bin.1.785	Bacteria	Pseudomonadota	Gammaproteobacteria	Burkholderiales	Rhodocyclaceae	JAJVIJ01	s_novel_9353_2
007-SA-08.bin.1.79	Archaea	Iainarchaeota	Iainarchaeia	Iainarchaeales	VGJJ01	VGJJ01	s_novel_688_0
007-SA-08.bin.1.791	Bacteria	Bacteroidota_A	Ignavibacteria	Ignavibacteriales	Ignavibacteriaceae	IGN2	s_novel_4485_0
007-SA-08.bin.1.805	Bacteria	Acidobacteriota	Vicinamibacteria	Vicinamibacterales	JAFNAJ01	g_novel_bac_1041	s_novel_9845_0
007-SA-08.bin.1.817	Bacteria	Actinomycetota	Acidimicrobiia	Acidimicrobiales	Iamiaceae	JAAZBK01	s_novel_5570_1
007-SA-08.bin.1.833	Bacteria	Myxococcota	UBA727	UBA727	VGSZ01	g_novel_bac_1448	s_novel_6987_0
007-SA-08.bin.1.87	Bacteria	Patescibacteriota	Gracilibacteria	Peribacterales	Peribacteraceae	JAGVDM01	s_novel_4599_0
007-SA-08.bin.1.89	Bacteria	Eisenbacteria	RBG-16-71-46	RBG-16-71-46	RBG-16-71-46	CAIXRL01	s_novel_6981_0
007-SA-08.bin.1.9	Bacteria	Patescibacteriota	Minisyncoccia	UBA9973	DATDWN01	C7867-006	s_novel_278_0
007-SA-08.bin.1.90	Bacteria	Verrucomicrobiota	Verrucomicrobiia	Limisphaerales	UBA11358	g_novel_bac_914	s_novel_10375_0
007-SA-08.bin.1.96	Bacteria	Zhuqueibacterota	Zhuqueibacteria	Zhuqueibacterales	Zhuqueibacteraceae	Zhuqueibacter	s_novel_3882_1
007-SA-08.bin.1.98	Bacteria	Pseudomonadota	Gammaproteobacteria	Pseudomonadales	Halieaceae	Marimicrobium	s_novel_8139_0
007-SA-08.bin.2.153	Bacteria	Bacteroidota	Bacteroidia	Chitinophagales	Saprospiraceae	JAJDFU01	s_novel_2838_0
007-SA-08.bin.2.169	Bacteria	Chloroflexota	Anaerolineae	Caldilineales	Caldilineaceae	UBA5069	s_novel_5008_1
007-SA-08.bin.2.170	Bacteria	Actinomycetota	Acidimicrobiia	Acidimicrobiales	DATDAH01	DATDAH01	s_novel_5613_1
007-SA-08.bin.2.198	Bacteria	Pseudomonadota	Gammaproteobacteria	Burkholderiales	WYBJ01	WYBJ01	s_novel_8882_1
007-SA-08.bin.2.213	Bacteria	Planctomycetota	Phycisphaerae	Phycisphaerales	UBA5793	g_novel_bac_815	s_novel_6394_0
007-SA-08.bin.2.29	Bacteria	Planctomycetota	UBA1135	UBA2386	UBA2386	g_novel_bac_847	s_novel_6644_0
007-SA-08.bin.2.365	Bacteria	Planctomycetota	PLA2	PLA2	JAEUHO01	JAEUHO01	s_novel_6686_0
007-SA-08.bin.2.392	Bacteria	Actinomycetota	Thermoleophilia	Solirubrobacterales	70-9	g_novel_bac_405	s_novel_5455_0
007-SA-08.bin.2.399	Bacteria	Planctomycetota	UBA1135	UBA2386	UBA2386	JACRLW01	s_novel_6638_1
007-SA-08.bin.2.403	Bacteria	Desulfobacterota_B	Binatia	HRBIN30	CADEER01	JAHBUY01	s_novel_6549_0
007-SA-08.bin.2.409	Bacteria	Chloroflexota	Chloroflexia	Thermomicrobiales	UBA6265	JACCXM01	s_novel_10519_1
007-SA-08.bin.2.413	Bacteria	Actinomycetota	Thermoleophilia	Gaiellales	Gaiellaceae	JBBILK01	s_novel_5321_1
007-SA-08.bin.2.45	Bacteria	Actinomycetota	Thermoleophilia	Gaiellales	Gaiellaceae	JAHDVS01	s_novel_5429_0
007-SA-08.bin.2.471	Bacteria	Pseudomonadota	Alphaproteobacteria	Rhizobiales	Xanthobacteraceae	g_novel_bac_1145	s_novel_7633_2
007-SA-08.bin.2.476	Bacteria	Planctomycetota	UBA1135	UBA1135	GCA-002686595	JACRIN01	s_novel_6658_0
007-SA-08.bin.2.481	Bacteria	Chloroflexota	Limnocylindria	Limnocylindrales	CSP1-4	JAFMJV01	s_novel_6332_0
007-SA-08.bin.2.500	Bacteria	Pseudomonadota	Gammaproteobacteria	Pseudomonadales	Oleiphilaceae	JADJWY01	s_novel_8230_0
007-SA-08.bin.2.502	Bacteria	Chloroflexota	Anaerolineae	JAAEKA01	JAAEKA01	JACKBK01	s_novel_5056_0
007-SA-08.bin.2.51	Bacteria	Planctomycetota	UBA1135	UBA1135	GCA-002686595	JACRIN01	s_novel_6656_1
007-SA-08.bin.2.52	Bacteria	Verrucomicrobiota	Verrucomicrobiia	Limisphaerales	J093	DSVZ01	s_novel_10414_0
007-SA-08.bin.2.522	Bacteria	ARS69	ARS69	ARS69	ARS69	JAGQIB01	s_novel_6969_1
007-SA-08.bin.2.544	Bacteria	Chloroflexota	Anaerolineae	4572-78	J111	DSQQ01	s_novel_3877_0
007-SA-08.bin.2.563	Bacteria	Chloroflexota	Dehalococcoidia	Tepidiformales	Tepidiformaceae	JAGQHB01	s_novel_10553_1
007-SA-08.bin.2.565	Bacteria	Chloroflexota	Chloroflexia	Thermomicrobiales	UBA6265	JAHBVL01	s_novel_5766_0
007-SA-08.bin.2.59	Bacteria	Patescibacteriota	Minisyncoccia	UBA9973	UBA12088	UBA12088	s_novel_243_0
007-SA-08.bin.2.64	Bacteria	Chloroflexota	Anaerolineae	4572-78	J111	DSQQ01	s_novel_3875_1
007-SA-08.bin.2.69	Bacteria	Planctomycetota	Planctomycetia	Pirellulales	Lacipirellulaceae	JABDGM01	s_novel_6944_0
007-SA-08.bin.2.72	Bacteria	Planctomycetota	Planctomycetia	Gemmatales	Gemmataceae	g_novel_bac_777	s_novel_4710_0
007-SA-08.bin.2.74	Bacteria	Chloroflexota	Anaerolineae	Caldilineales	Caldilineaceae	UBA5069	s_novel_5016_0
007-SA-08.bin.2.78	Bacteria	Chloroflexota	Anaerolineae	Promineifilales	Promineifilaceae	Leptovillus	s_novel_4975_0
007-SA-08.bin.2.79	Bacteria	Chloroflexota	Anaerolineae	J102	J102	PIVW01	s_novel_3797_0
007-SA-08.bin.2.8	Bacteria	Pseudomonadota	Alphaproteobacteria	Caulobacterales	TH1-2	Vitreimonas	s_novel_7095_0
007-SA-08.bin.3.1114	Bacteria	Planctomycetota	UBA1135	UBA1135	GCA-002686595	g_novel_bac_867	s_novel_6651_0
007-SA-08.bin.3.28	Bacteria	Pseudomonadota	Gammaproteobacteria	Burkholderiales	SCOH01	CALMFQ01	s_novel_9586_0
007-SA-08.bin.3.88	Bacteria	Pseudomonadota	Gammaproteobacteria	Chromatiales	Sedimenticolaceae	JAHEIA01	s_novel_4842_1
007-SA-08.bin.4.551	Bacteria	Pseudomonadota	Gammaproteobacteria	Chromatiales	Chromatiaceae	JBGSUY01	s_novel_8285_1
007-SA-08.bin.c.10	Bacteria	Chloroflexota	Anaerolineae	Anaerolineales	Villigracilaceae	Denitrolinea	s_novel_3731_0
007-SA-08.bin.c.14	Bacteria	Bdellovibrionota	Bdellovibrionia	Bdellovibrionales	UBA1609	g_novel_bac_1498	s_novel_1158_0
007-SA-08.bin.c.15	Bacteria	Actinomycetota	Actinomycetes	Actinomycetales	Dermatophilaceae	JADJTI01	s_novel_6103_0
007-SA-08.bin.c.17	Bacteria	Actinomycetota	Thermoleophilia	Solirubrobacterales	70-9	RHKX01	s_novel_5449_1
007-SA-08.bin.c.18	Bacteria	Pseudomonadota	Gammaproteobacteria	Burkholderiales	Nitrosomonadaceae	Nitrosomonas	s_novel_3888_1
007-SA-08.bin.c.2	Bacteria	Pseudomonadota	Gammaproteobacteria	Chromatiales	Sedimenticolaceae	JAHEIA01	s_novel_7226_0
007-SA-08.bin.c.20	Bacteria	Pseudomonadota	Gammaproteobacteria	Burkholderiales	Nitrosomonadaceae	Nitrosomonas	s_novel_3911_0
007-SA-08.bin.c.22	Bacteria	Elusimicrobiota	Elusimicrobia	FEN-1173	FEN-1173	JADKIY01	s_novel_4502_1
007-SA-08.bin.c.23	Bacteria	Verrucomicrobiota	Verrucomicrobiia	Limisphaerales	MWDV01	MWDV01	s_novel_10436_0
007-SA-08.bin.c.26	Bacteria	Chlamydiota	Chlamydiia	Chlamydiales	FEN-1388	g_novel_bac_969	s_novel_3411_0
007-SA-08.bin.c.28	Bacteria	Patescibacteriota	Microgenomatia	UBA10105	UBA927	UBA927	s_novel_3375_0
007-SA-08.bin.c.3	Bacteria	Pseudomonadota	Alphaproteobacteria	JAEULC01	JAEULC01	JAEULC01	s_novel_9697_0
007-SA-08.bin.c.30	Bacteria	Patescibacteriota	Microgenomatia	UBA1406	GWC2-37-13	JAGOLU01	s_novel_429_0
007-SA-08.bin.c.31	Bacteria	Patescibacteriota	Gracilibacteria	Peribacterales	Peribacteraceae	g_novel_bac_126	s_novel_4055_0
007-SA-08.bin.c.34	Bacteria	Acidobacteriota	Vicinamibacteria	Vicinamibacterales	JAFNAJ01	g_novel_bac_1041	s_novel_9846_0
007-SA-08.bin.c.35	Bacteria	Patescibacteriota	Minisyncoccia	Moranbacterales	UBA1568	g_novel_bac_296	s_novel_260_0
007-SA-08.bin.c.36	Bacteria	Patescibacteriota	Microgenomatia	JBGSIU01	JBGSIU01	JBGSIU01	s_novel_3370_0
007-SA-08.bin.c.38	Bacteria	Patescibacteriota	Minisyncoccia	UBA9973	UBA9973	UBA9973	s_novel_337_0
007-SA-08.bin.c.39	Bacteria	Patescibacteriota	WWE3	UBA101185	UBA10185	g_novel_bac_396	s_novel_28_0
007-SA-08.bin.c.4	Bacteria	Actinomycetota	Acidimicrobiia	IMCC26256	PALSA-555	CAIUKV01	s_novel_5720_0
007-SA-08.bin.c.40	Bacteria	Patescibacteriota	Saccharimonadia	o_novel_bac_156	f_novel_bac_156	g_novel_bac_156	s_novel_548_0
007-SA-08.bin.c.41	Bacteria	Patescibacteriota	Saccharimonadia	CAILAD01	JACPPH01	g_novel_bac_234	s_novel_3398_1
007-SA-08.bin.c.44	Bacteria	Patescibacteriota	WWE3	UBA101185	UBA10185	g_novel_bac_395	s_novel_29_0
007-SA-08.bin.c.46	Archaea	Nanobdellota	Nanobdellia	Pacearchaeales	GW2011-AR1	WJLK01	s_novel_1390_0
007-SA-08.bin.c.47	Bacteria	Patescibacteriota	Minisyncoccia	2-02-FULL-40-12	GWA2-44-9	JAGOPO01	s_novel_117_0
007-SA-08.bin.c.49	Bacteria	Patescibacteriota	SICC01	SICC01	SICC01	JALYJZ01	s_novel_3163_0
007-SA-08.bin.c.5	Bacteria	Pseudomonadota	Gammaproteobacteria	Burkholderiales	SG8-39	JAABQT01	s_novel_8926_1
007-SA-08.bin.c.51	Bacteria	Patescibacteriota	Saccharimonadia	Saccharimonadales	JACPYF01	g_novel_bac_211	s_novel_3602_1
007-SA-08.bin.c.53	Bacteria	Patescibacteriota	Minisyncoccia	UBA6257	2-01-FULL-56-20	MHLB01	s_novel_4095_0
007-SA-08.bin.c.56	Bacteria	Gemmatimonadota	Gemmatimonadetes	Gemmatimonadales	Gemmatimonadaceae	SCN-70-22	s_novel_6950_0
007-SA-08.bin.c.58	Bacteria	Patescibacteriota	Minisyncoccia	UBA9973	Zambryskibacteraceae	UBA5004	s_novel_246_0
007-SA-08.bin.c.6	Bacteria	Bacteroidota_A	Ignavibacteria	Ignavibacteriales	Ignavibacteriaceae	XYD12-FULL-36-8	s_novel_4480_0
007-SA-08.bin.c.7	Bacteria	Bacteroidota	Bacteroidia	Flavobacteriales	PHOS-HE28	PHOS-HE28	s_novel_2555_0
007-SA-08.bin.c.73	Bacteria	Spirochaetota	Leptospiria	Leptospirales	Leptospiraceae	g_novel_bac_666	s_novel_8462_0
007-SA-08.bin.c.74	Bacteria	Pseudomonadota	Alphaproteobacteria	Rhodospirillales	UXAT02	CAKZLS01	s_novel_10175_0
007-SA-08.bin.c.9	Bacteria	Bacteroidota_A	Ignavibacteria	Ignavibacteriales	Ignavibacteriaceae	g_novel_bac_1895	s_novel_4482_0
008-AR-23.bin.1.105	Bacteria	Bacteroidota_A	UBA10030	UBA10030	UBA8401	UBA8401	s_novel_10297_2
008-AR-23.bin.1.107	Bacteria	Actinomycetota	Thermoleophilia	Miltoncostaeales	Miltoncostaeaceae	CALMEC01	s_novel_5363_0
008-AR-23.bin.1.110	Bacteria	Patescibacteriota	Saccharimonadia	Saccharimonadales	UBA7683	g_novel_bac_203	s_novel_653_0
008-AR-23.bin.1.114	Bacteria	Chlamydiota	Chlamydiia	Chlamydiales	JAAKFR01	JAJACO01	s_novel_1240_0
008-AR-23.bin.1.118	Bacteria	Pseudomonadota	Alphaproteobacteria	Sphingomonadales	Sphingomonadaceae	Novosphingobium	s_novel_8023_2
008-AR-23.bin.1.119	Bacteria	Pseudomonadota	Alphaproteobacteria	Rhizobiales	Hyphomicrobiaceae	g_novel_bac_1165	s_novel_7892_2
008-AR-23.bin.1.122	Bacteria	Bacteroidota	Bacteroidia	NS11-12g	UKL13-3	B1	s_novel_2082_1
008-AR-23.bin.1.124	Bacteria	Myxococcota	Polyangia	Polyangiales	Polyangiaceae	Minicystis	s_novel_6919_1
008-AR-23.bin.1.125	Bacteria	Patescibacteriota	Saccharimonadia	Saccharimonadales	CALMSM01	CALMSM01	s_novel_633_0
008-AR-23.bin.1.133	Bacteria	Acidobacteriota	Terriglobia	Bryobacterales	Bryobacteraceae	CADEFT01	s_novel_5187_0
008-AR-23.bin.1.135	Bacteria	Cyanobacteriota	Vampirovibrionia	Obscuribacterales	Obscuribacteraceae	Obscuribacter	s_novel_814_0
008-AR-23.bin.1.138	Bacteria	Myxococcota	Polyangia	Polyangiales	Ga0077539	JAWKRB01	s_novel_6878_1
008-AR-23.bin.1.143	Bacteria	Bacteroidota	Bacteroidia	Chitinophagales	Chitinophagaceae	OLB11	s_novel_2654_2
008-AR-23.bin.1.145	Bacteria	Verrucomicrobiota	Verrucomicrobiia	Verrucomicrobiales	Verrucomicrobiaceae	JAEUHN01	s_novel_9913_1
008-AR-23.bin.1.147	Bacteria	Cyanobacteriota	Sericytochromatia	UBA7694	JACMQJ01	JACMQJ01	s_novel_893_1
008-AR-23.bin.1.148	Bacteria	Pseudomonadota	Alphaproteobacteria	Rhizobiales	Hyphomicrobiaceae	JAKFWF01	s_novel_7808_0
008-AR-23.bin.1.151	Bacteria	Cyanobacteriota	Vampirovibrionia	Vampirovibrionales	Vampirovibrionaceae	g_novel_bac_620	s_novel_494_0
008-AR-23.bin.1.152	Bacteria	Acidobacteriota	Blastocatellia	RBC074	RBC074	JACPYM01	s_novel_3858_0
008-AR-23.bin.1.153	Bacteria	Bacteroidota	Bacteroidia	Chitinophagales	Saprospiraceae	M3007	s_novel_2428_1
008-AR-23.bin.1.158	Bacteria	Bdellovibrionota	Bdellovibrionia	Bdellovibrionales	Bdellovibrionaceae	Pseudobdellovibrio	s_novel_1139_0
008-AR-23.bin.1.165	Bacteria	Planctomycetota	Planctomycetia	Planctomycetales	Planctomycetaceae	SXXK01	s_novel_4204_0
008-AR-23.bin.1.172	Bacteria	Actinomycetota	Acidimicrobiia	Acidimicrobiales	f_novel_bac_428	g_novel_bac_428	s_novel_5465_1
008-AR-23.bin.1.174	Bacteria	Pseudomonadota	Alphaproteobacteria	Sphingomonadales	Sphingomonadaceae	Novosphingobium	s_novel_7997_1
008-AR-23.bin.1.175	Bacteria	Myxococcota	Myxococcia	Myxococcales	Myxococcaceae	FEN-1143	s_novel_5287_0
008-AR-23.bin.1.178	Bacteria	Patescibacteriota	JAEDAM01	BD1-5	UBA2023	JAGOMW01	s_novel_461_0
008-AR-23.bin.1.179	Bacteria	Bacteroidota	Bacteroidia	Chitinophagales	f_novel_bac_1756	g_novel_bac_1756	s_novel_1473_1
008-AR-23.bin.1.183	Bacteria	Bacteroidota	Bacteroidia	Chitinophagales	Saprospiraceae	M3007	s_novel_2440_0
008-AR-23.bin.1.196	Bacteria	Patescibacteriota	Saccharimonadia	Saccharimonadales	JAGQMS01	JAGQMS01	s_novel_3044_1
008-AR-23.bin.1.205	Bacteria	Myxococcota	Polyangia	Haliangiales	Haliangiaceae	JADJUW01	s_novel_8074_0
008-AR-23.bin.1.207	Bacteria	Patescibacteriota	Minisyncoccia	UBA9973	UBA1006	CALMMZ01	s_novel_348_1
008-AR-23.bin.1.211	Bacteria	Bdellovibrionota_G	JALEGL01	JALEGL01	JAGRMV01	JAWKOB01	s_novel_736_0
008-AR-23.bin.1.212	Bacteria	Myxococcota	Polyangia	Polyangiales	SG8-38	g_novel_bac_1619	s_novel_6560_1
008-AR-23.bin.1.222	Bacteria	Bacteroidota	Bacteroidia	Chitinophagales	Chitinophagaceae	Nemorincola	s_novel_2580_3
008-AR-23.bin.1.225	Bacteria	Patescibacteriota	Minisyncoccia	UBA9973	UBA5272	g_novel_bac_268	s_novel_112_0
008-AR-23.bin.1.230	Bacteria	Pseudomonadota	Alphaproteobacteria	Caulobacterales	Caulobacteraceae	g_novel_bac_1105	s_novel_7443_1
008-AR-23.bin.1.235	Bacteria	Pseudomonadota	Alphaproteobacteria	Sphingomonadales	Sphingomonadaceae	Novosphingobium	s_novel_8002_1
008-AR-23.bin.1.241	Bacteria	Patescibacteriota	Patescibacteriia	2-12-FULL-60-25	2-12-FULL-60-25	HK-STAS-PATE-2	s_novel_504_0
008-AR-23.bin.1.249	Bacteria	Bacteroidota	Bacteroidia	Chitinophagales	JADIYW01	g_novel_bac_1778	s_novel_2347_0
008-AR-23.bin.1.252	Bacteria	Acidobacteriota	Vicinamibacteria	Fen-336	JAGNNV01	JAGNNV01	s_novel_5191_1
008-AR-23.bin.1.254	Bacteria	Bdellovibrionota	UBA1018	UBA1018	CAIMNF01	CAIMNF01	s_novel_1014_0
008-AR-23.bin.1.256	Bacteria	Myxococcota	Polyangia	Polyangiales	Ga0077539	Ga0077539	s_novel_6522_3
008-AR-23.bin.1.258	Bacteria	Bacteroidota	Bacteroidia	Chitinophagales	Saprospiraceae	M3007	s_novel_2194_0
008-AR-23.bin.1.262	Bacteria	Pseudomonadota	Alphaproteobacteria	Acetobacterales	Acetobacteraceae	g_novel_bac_1206	s_novel_7267_0
008-AR-23.bin.1.264	Bacteria	Bdellovibrionota	Bdellovibrionia	Bdellovibrionales	UBA1609	JALHOQ01	s_novel_1032_0
008-AR-23.bin.1.265	Bacteria	Patescibacteriota	JAEDAM01	BD1-5	UBA2023	JAGOMW01	s_novel_459_0
008-AR-23.bin.1.268	Bacteria	Myxococcota	Polyangia	Polyangiales	Polyangiaceae	Labilithrix	s_novel_6895_0
008-AR-23.bin.1.27	Bacteria	Patescibacteriota	Saccharimonadia	Saccharimonadales	SZUA-47	RFTN01	s_novel_3024_0
008-AR-23.bin.1.270	Bacteria	Bacteroidota	Bacteroidia	NS11-12g	UBA955	g_novel_bac_1868	s_novel_2899_2
008-AR-23.bin.1.277	Bacteria	Myxococcota	UBA796	UBA796	f_novel_bac_1697	g_novel_bac_1697	s_novel_6709_1
008-AR-23.bin.1.280	Bacteria	Myxococcota	UBA796	UBA796	GCA-2862545	JBEIFN01	s_novel_6719_0
008-AR-23.bin.1.281	Bacteria	Pseudomonadota	Alphaproteobacteria	Rhodobacterales	Rhodobacteraceae	Pseudogemmobacter	s_novel_7330_1
008-AR-23.bin.1.288	Bacteria	Pseudomonadota	Gammaproteobacteria	Burkholderiales	Burkholderiaceae	JAEUOU01	s_novel_8996_0
008-AR-23.bin.1.294	Bacteria	Pseudomonadota	Alphaproteobacteria	Rhodobacterales	Rhodobacteraceae	TMP-24	s_novel_7355_2
008-AR-23.bin.1.298	Bacteria	Bacteroidota	Bacteroidia	UBA4408	UBA4408	CAIKXD01	s_novel_1861_1
008-AR-23.bin.1.308	Bacteria	Bacteroidota	Bacteroidia	Chitinophagales	Saprospiraceae	Vicinibacter	s_novel_1973_2
008-AR-23.bin.1.32	Bacteria	Bacteroidota	Bacteroidia	NS11-12g	SHWZ01	CANHGM01	s_novel_1389_1
008-AR-23.bin.1.326	Bacteria	Bacteroidota	Bacteroidia	Chitinophagales	Saprospiraceae	M3007	s_novel_2371_0
008-AR-23.bin.1.339	Bacteria	Actinomycetota	Acidimicrobiia	Acidimicrobiales	Microtrichaceae	g_novel_bac_468	s_novel_5469_1
008-AR-23.bin.1.343	Bacteria	Pseudomonadota	Alphaproteobacteria	Rhizobiales	Devosiaceae	DATCMU01	s_novel_7703_1
008-AR-23.bin.1.344	Bacteria	Myxococcota	UBA9042	PHBI01	PHBI01	WYBB01	s_novel_6800_1
008-AR-23.bin.1.346	Bacteria	Bacteroidota	Bacteroidia	Chitinophagales	Chitinophagaceae	Ferruginibacter	s_novel_1676_1
008-AR-23.bin.1.349	Bacteria	Chloroflexota	Anaerolineae	J036	Brachytrichaceae	AQU-03	s_novel_1496_0
008-AR-23.bin.1.353	Bacteria	Bacteroidota	Bacteroidia	Chitinophagales	Saprospiraceae	M3007	s_novel_2442_0
008-AR-23.bin.1.357	Bacteria	Myxococcota	UBA796	UBA796	SXON01	g_novel_bac_1696	s_novel_6708_0
008-AR-23.bin.1.362	Bacteria	Verrucomicrobiota	Verrucomicrobiia	Verrucomicrobiales	Verrucomicrobiaceae	Prosthecobacter	s_novel_9874_1
008-AR-23.bin.1.365	Bacteria	Bacteroidota	Bacteroidia	Chitinophagales	Saprospiraceae	JADJVK01	s_novel_2074_1
008-AR-23.bin.1.373	Bacteria	Verrucomicrobiota	Verrucomicrobiia	Verrucomicrobiales	Verrucomicrobiaceae	Prosthecobacter	s_novel_9893_2
008-AR-23.bin.1.378	Bacteria	Actinomycetota	Acidimicrobiia	Acidimicrobiales	Iamiaceae	JAGQSI01	s_novel_5605_0
008-AR-23.bin.1.381	Bacteria	Acidobacteriota	Terriglobia	Bryobacterales	Bryobacteraceae	JADLDI01	s_novel_4894_1
008-AR-23.bin.1.383	Bacteria	Bacteroidota	Bacteroidia	Chitinophagales	Saprospiraceae	M3007	s_novel_2424_0
008-AR-23.bin.1.384	Bacteria	Verrucomicrobiota	Verrucomicrobiia	Verrucomicrobiales	V1-33	V1-33	s_novel_10498_1
008-AR-23.bin.1.385	Bacteria	Bacteroidota	Bacteroidia	J057	JADKCL01	g_novel_bac_1742	s_novel_2676_1
008-AR-23.bin.1.389	Bacteria	Chloroflexota	Anaerolineae	Caldilineales	Caldilineaceae	Fredericiella	s_novel_5152_1
008-AR-23.bin.1.395	Bacteria	Bacteroidota	Bacteroidia	Flavobacteriales	Flavobacteriaceae	Flavobacterium	s_novel_3288_1
008-AR-23.bin.1.402	Bacteria	Bacteroidota	Bacteroidia	Cytophagales	Flexibacteraceae	CAMDMI01	s_novel_3183_0
008-AR-23.bin.1.417	Bacteria	Pseudomonadota	Alphaproteobacteria	Rhodobacterales	Rhodobacteraceae	Tabrizicola	s_novel_7319_0
008-AR-23.bin.1.428	Bacteria	Patescibacteriota	Minisyncoccia	Moranbacterales	UBA1568	UBA1568	s_novel_165_1
008-AR-23.bin.1.431	Bacteria	Pseudomonadota	Gammaproteobacteria	Burkholderiales	SG8-41	Ga0077527	s_novel_8859_1
008-AR-23.bin.1.440	Bacteria	Patescibacteriota	Saccharimonadia	Saccharimonadales	AWTP1-31	g_novel_bac_173	s_novel_3078_0
008-AR-23.bin.1.460	Bacteria	Pseudomonadota	Alphaproteobacteria	Sphingomonadales	Sphingomonadaceae	Novosphingobium	s_novel_8047_2
008-AR-23.bin.1.463	Bacteria	Patescibacteriota	Microgenomatia	Levybacterales	GWA1-39-11	JAUSNA01	s_novel_3464_0
008-AR-23.bin.1.47	Bacteria	Patescibacteriota	Minisyncoccia	UBA9973	UBA1006	CAIXMG01	s_novel_369_0
008-AR-23.bin.1.488	Bacteria	Pseudomonadota	Gammaproteobacteria	Burkholderiales	Burkholderiaceae	Aquabacterium_A	s_novel_9103_3
008-AR-23.bin.1.49	Bacteria	Bacteroidota	Bacteroidia	Chitinophagales	JADIYW01	JADJSS01	s_novel_1913_0
008-AR-23.bin.1.497	Bacteria	Bacteroidota	Bacteroidia	B-17B0	B-17BO	JAHEYG01	s_novel_2288_1
008-AR-23.bin.1.513	Bacteria	Patescibacteriota	JAEDAM01	Absconditabacterales	Absconditicoccaceae	JBDHUW01	s_novel_511_0
008-AR-23.bin.1.53	Bacteria	Bacteroidota	Bacteroidia	NS11-12g	UBA9320	JABWCE01	s_novel_2884_1
008-AR-23.bin.1.540	Bacteria	Bacteroidota	Bacteroidia	Chitinophagales	Chitinophagaceae	Ferruginibacter	s_novel_1761_1
008-AR-23.bin.1.580	Bacteria	Bacteroidota	Bacteroidia	Chitinophagales	LD1	JAEUUZ01	s_novel_2041_1
008-AR-23.bin.1.595	Bacteria	Bdellovibrionota	Bdellovibrionia	Bdellovibrionales	JAMPXM01	Ga0074137	s_novel_1048_1
008-AR-23.bin.1.619	Bacteria	Myxococcota	Myxococcia	Myxococcales	Myxococcaceae	JAEUJT01	s_novel_9862_1
008-AR-23.bin.1.62	Bacteria	Bacteroidota	Bacteroidia	Chitinophagales	BACL12	UBA7236	s_novel_1954_0
008-AR-23.bin.1.624	Bacteria	Bacteroidota	Bacteroidia	Cytophagales	Spirosomataceae	g_novel_bac_1748	s_novel_2246_2
008-AR-23.bin.1.63	Bacteria	Pseudomonadota	Gammaproteobacteria	Burkholderiales	Burkholderiaceae	Rubrivivax	s_novel_9095_2
008-AR-23.bin.1.630	Bacteria	Pseudomonadota	Gammaproteobacteria	Burkholderiales	Burkholderiaceae	Aquabacterium_A	s_novel_9103_2
008-AR-23.bin.1.635	Bacteria	Pseudomonadota	Gammaproteobacteria	Burkholderiales	Rhodocyclaceae	Uliginosibacterium	s_novel_9397_2
008-AR-23.bin.1.64	Bacteria	Bacteroidota	Bacteroidia	Chitinophagales	Saprospiraceae	M3007	s_novel_2203_2
008-AR-23.bin.1.640	Bacteria	Chloroflexota	Anaerolineae	Promineifilales	Promineifilaceae	Promineifilum	s_novel_5267_2
008-AR-23.bin.1.654	Bacteria	Pseudomonadota	Gammaproteobacteria	Burkholderiales	Burkholderiaceae	Ottowia	s_novel_9033_1
008-AR-23.bin.1.656	Bacteria	Pseudomonadota	Alphaproteobacteria	Sphingomonadales	Sphingomonadaceae	Novosphingobium	s_novel_8034_0
008-AR-23.bin.1.659	Bacteria	Patescibacteriota	Minisyncoccia	Moranbacterales	UBA1568	JAGOSP01	s_novel_10065_0
008-AR-23.bin.1.662	Bacteria	Bacteroidota	Bacteroidia	Chitinophagales	Saprospiraceae	OLB9	s_novel_1471_0
008-AR-23.bin.1.670	Bacteria	Verrucomicrobiota	Verrucomicrobiia	Opitutales	Opitutaceae	ER46	s_novel_9751_1
008-AR-23.bin.1.673	Bacteria	Pseudomonadota	Alphaproteobacteria	Sphingomonadales	Sphingomonadaceae	Novosphingobium	s_novel_8018_2
008-AR-23.bin.1.678	Bacteria	Pseudomonadota	Alphaproteobacteria	Rhizobiales	Beijerinckiaceae	GCA-013693735	s_novel_7551_0
008-AR-23.bin.1.687	Bacteria	Bacteroidota	Bacteroidia	2-12-FULL-35-15	2-12-FULL-35-15	2-12-FULL-35-15	s_novel_1652_2
008-AR-23.bin.1.690	Bacteria	Patescibacteriota	Saccharimonadia	Saccharimonadales	JACPYF01	g_novel_bac_211	s_novel_3601_0
008-AR-23.bin.1.695	Bacteria	Verrucomicrobiota	Kiritimatiellia	SS1-B-03-39	UBA6053	g_novel_bac_941_1	s_novel_8261_1
008-AR-23.bin.1.708	Bacteria	Bacteroidota	Bacteroidia	Chitinophagales	Chitinophagaceae	Ferruginibacter	s_novel_1770_1
008-AR-23.bin.1.711	Bacteria	Bacteroidota	Bacteroidia	Chitinophagales	JADIYW01	JADIYW01	s_novel_1431_1
008-AR-23.bin.1.718	Bacteria	Chloroflexota	Anaerolineae	Anaerolineales	Anaerolineaceae	Mesolinea	s_novel_3361_0
008-AR-23.bin.1.735	Bacteria	Pseudomonadota	Gammaproteobacteria	Burkholderiales	Burkholderiaceae	Rubrivivax	s_novel_9145_3
008-AR-23.bin.1.755	Bacteria	Verrucomicrobiota	Verrucomicrobiia	Verrucomicrobiales	Verrucomicrobiaceae	Prosthecobacter	s_novel_9896_1
008-AR-23.bin.1.757	Bacteria	Pseudomonadota	Gammaproteobacteria	Pseudomonadales	Moraxellaceae	Agitococcus	s_novel_3964_1
008-AR-23.bin.1.76	Bacteria	Bacteroidota	Bacteroidia	Chitinophagales	JADIYW01	JADJSS01	s_novel_3314_0
008-AR-23.bin.1.770	Bacteria	Actinomycetota	Acidimicrobiia	Acidimicrobiales	Ilumatobacteraceae	VFMC01	s_novel_5694_1
008-AR-23.bin.1.779	Bacteria	Bdellovibrionota	Bdellovibrionia	Bdellovibrionales	JAMPXM01	Ga0074137	s_novel_5177_1
008-AR-23.bin.1.82	Bacteria	Bdellovibrionota	FAC87	UBA2466	UBA2466	JALHPX01	s_novel_5102_1
008-AR-23.bin.1.83	Bacteria	Pseudomonadota	Gammaproteobacteria	Pseudomonadales	Moraxellaceae	UBA2031	s_novel_3985_1
008-AR-23.bin.1.85	Bacteria	Pseudomonadota	Gammaproteobacteria	Burkholderiales	Burkholderiaceae	JALQUL01	s_novel_8656_0
008-AR-23.bin.1.89	Bacteria	Bacteroidota	Bacteroidia	NS11-12g	UBA9320	JABWCE01	s_novel_2060_1
008-AR-23.bin.1.90	Bacteria	Myxococcota	UBA796	UBA796	SXON01	CAITDR01	s_novel_4093_1
008-AR-23.bin.1.93	Bacteria	Bdellovibrionota	Bacteriovoracia	Bacteriovoracales	Bacteriovoracaceae	g_novel_bac_1544	s_novel_1277_1
008-AR-23.bin.1.94	Bacteria	Bacteroidota	Bacteroidia	Chitinophagales	Saprospiraceae	M3007	s_novel_2427_1
008-AR-23.bin.1.96	Bacteria	Bacteroidota	Bacteroidia	Chitinophagales	JADIYW01	g_novel_bac_1781	s_novel_1370_0
008-AR-23.bin.1.97	Bacteria	Pseudomonadota	Alphaproteobacteria	Caulobacterales	TH1-2	Pseudaquidulcibacter	s_novel_3689_1
008-AR-23.bin.2.134	Bacteria	Pseudomonadota	Alphaproteobacteria	Sphingomonadales	Sphingomonadaceae	Novosphingobium	s_novel_7990_0
008-AR-23.bin.2.135	Bacteria	Pseudomonadota	Alphaproteobacteria	Caulobacterales	TH1-2	JBEVJO01	s_novel_4951_4
008-AR-23.bin.2.21	Bacteria	Bacteroidota	Bacteroidia	Chitinophagales	Chitinophagaceae	OLB11	s_novel_2657_0
008-AR-23.bin.2.308	Bacteria	Chloroflexota	Anaerolineae	Aggregatilineales	Phototrophicaceae	CFX2	s_novel_4755_0
008-AR-23.bin.2.318	Bacteria	Verrucomicrobiota	Verrucomicrobiia	Limisphaerales	UBA11358	JADLHS01	s_novel_10398_2
008-AR-23.bin.2.319	Bacteria	Chloroflexota	Anaerolineae	Aggregatilineales	Phototrophicaceae	CFX2	s_novel_4692_2
008-AR-23.bin.2.57	Bacteria	Chloroflexota	Anaerolineae	Caldilineales	Caldilineaceae	UBA5069	s_novel_829_1
008-AR-23.bin.4.1000	Bacteria	Acidobacteriota	Blastocatellia	RBC074	RBC074	RBC074	s_novel_3868_1
008-AR-23.bin.c.1	Bacteria	Myxococcota	Polyangia	Polyangiales	Polyangiaceae	g_novel_bac_1651	s_novel_4617_2
008-AR-23.bin.c.15	Bacteria	Patescibacteriota	Minisyncoccia	Moranbacterales	UBA1568	UBA1568	s_novel_239_0
008-AR-23.bin.c.16	Bacteria	Patescibacteriota	Minisyncoccia	UBA9973	VEQN01	VEQN01	s_novel_101_0
008-AR-23.bin.c.17	Bacteria	Patescibacteriota	Minisyncoccia	UBA9973	UBA5272	JAMIGE01	s_novel_385_0
008-AR-23.bin.c.2	Bacteria	Bdellovibrionota	UBA1018	UBA1018	JADZFF01	g_novel_bac_1563	s_novel_8372_0
008-AR-23.bin.c.33	Bacteria	Cyanobacteriota	Sericytochromatia	UBA7694	JACMQJ01	JACMQJ01	s_novel_892_1
008-AR-23.bin.c.36	Bacteria	Bdellovibrionota	UBA1018	UBA1018	UBA1018	g_novel_bac_1569	s_novel_983_0
008-AR-23.bin.c.4	Bacteria	Pseudomonadota	Gammaproteobacteria	Burkholderiales	Nitrosomonadaceae	Nitrosomonas	s_novel_3894_1
008-AR-23.bin.c.5	Bacteria	Chlamydiota	Chlamydiia	Chlamydiales	Parachlamydiaceae	JANWJE01	s_novel_1200_0
008-AR-23.bin.c.6	Bacteria	Chlamydiota	Chlamydiia	Chlamydiales	CALBHK01	CALBHK01	s_novel_5981_0
008-AR-23.bin.c.7	Bacteria	Chlamydiota	Chlamydiia	Chlamydiales	Criblamydiaceae	g_novel_bac_964	s_novel_1180_0
008-AR-23.bin.c.8	Bacteria	Pseudomonadota	Alphaproteobacteria	Micavibrionales	Micavibrionaceae	Micavibrio_A	s_novel_4032_1
009-AU-01.bin.1.10	Bacteria	Actinomycetota	Thermoleophilia	Solirubrobacterales	70-9	67-14	s_novel_5383_0
009-AU-01.bin.1.104	Bacteria	Gemmatimonadota	Gemmatimonadetes	Gemmatimonadales	Gemmatimonadaceae	Gemmatimonas	s_novel_6359_0
009-AU-01.bin.1.105	Bacteria	Bacteroidota	Bacteroidia	Flavobacteriales	Flavobacteriaceae	Flavobacterium	s_novel_3278_0
009-AU-01.bin.1.106	Bacteria	Actinomycetota	Actinomycetes	S36-B12	UBA10799	UBA10799	s_novel_5787_1
009-AU-01.bin.1.109	Bacteria	Pseudomonadota	Alphaproteobacteria	Paracaedibacterales	VGCI01	VGCI01	s_novel_9707_0
009-AU-01.bin.1.111	Bacteria	Pseudomonadota	Gammaproteobacteria	Burkholderiales	Thiobacillaceae	Thiobacillus	s_novel_5996_0
009-AU-01.bin.1.112	Bacteria	Bacteroidota	Bacteroidia	Chitinophagales	LD1	JAEUUZ01	s_novel_2041_4
009-AU-01.bin.1.115	Bacteria	Patescibacteriota	Saccharimonadia	Saccharimonadales	CAIOMD01	JBBRSL01	s_novel_3094_0
009-AU-01.bin.1.116	Bacteria	Actinomycetota	Acidimicrobiia	Acidimicrobiales	UBA8139	JBBSTY01	s_novel_5549_1
009-AU-01.bin.1.117	Bacteria	Bacteroidota	Bacteroidia	NS11-12g	UBA955	JABMMZ01	s_novel_2907_1
009-AU-01.bin.1.120	Bacteria	Pseudomonadota	Alphaproteobacteria	Rhizobiales	Aestuariivirgaceae	Aestuariivirga	s_novel_7520_0
009-AU-01.bin.1.121	Bacteria	Bacteroidota	Bacteroidia	Chitinophagales	Chitinophagaceae	Rurimicrobium	s_novel_2669_0
009-AU-01.bin.1.131	Bacteria	Actinomycetota	Actinomycetes	S36-B12	JAWKJK01	JAWKJK01	s_novel_6304_0
009-AU-01.bin.1.134	Bacteria	Bacteroidota	Bacteroidia	Cytophagales	Spirosomataceae	JANMZR01	s_novel_2245_0
009-AU-01.bin.1.141	Bacteria	Bacteroidota	Bacteroidia	M30B66	M30B66	CAMCXT01	s_novel_1961_1
009-AU-01.bin.1.149	Bacteria	Planctomycetota	Planctomycetia	Gemmatales	Gemmataceae	UBA6894	s_novel_4672_0
009-AU-01.bin.1.158	Bacteria	Pseudomonadota	Alphaproteobacteria	Rhodobacterales	Rhodobacteraceae	TMP-24	s_novel_7381_0
009-AU-01.bin.1.159	Bacteria	Pseudomonadota	Gammaproteobacteria	Pseudomonadales	Cellvibrionaceae	Cellvibrio	s_novel_934_3
009-AU-01.bin.1.164	Bacteria	Bacteroidota	Bacteroidia	B-17B0	B-17BO	Aurantibacillus	s_novel_2337_1
009-AU-01.bin.1.167	Bacteria	Patescibacteriota	Saccharimonadia	Saccharimonadales	UBA7683	g_novel_bac_203	s_novel_654_0
009-AU-01.bin.1.173	Bacteria	Pseudomonadota	Alphaproteobacteria	Rhizobiales	Kaistiaceae	Kaistia	s_novel_7772_0
009-AU-01.bin.1.179	Bacteria	Actinomycetota	Thermoleophilia	Miltoncostaeales	Miltoncostaeaceae	g_novel_bac_412	s_novel_5331_0
009-AU-01.bin.1.18	Bacteria	Pseudomonadota	Alphaproteobacteria	Rhizobiales	Beijerinckiaceae	JAJXWB01	s_novel_7563_0
009-AU-01.bin.1.184	Bacteria	Verrucomicrobiota	Verrucomicrobiia	Chthoniobacterales	Chthoniobacteraceae	Chthoniobacter	s_novel_10314_0
009-AU-01.bin.1.185	Bacteria	Patescibacteriota	Saccharimonadia	CAILAD01	JADZBC01	g_novel_bac_239	s_novel_4768_1
009-AU-01.bin.1.191	Bacteria	Bacteroidota	Bacteroidia	Cytophagales	Spirosomataceae	Runella	s_novel_2139_0
009-AU-01.bin.1.194	Bacteria	Patescibacteriota	Saccharimonadia	Saccharimonadales	UBA7683	UBA7683	s_novel_622_0
009-AU-01.bin.1.195	Bacteria	Bacteroidota	Bacteroidia	Flavobacteriales	Crocinitomicaceae	Fluviicola	s_novel_1968_1
009-AU-01.bin.1.199	Bacteria	Patescibacteriota	Saccharimonadia	Saccharimonadales	JACPYF01	g_novel_bac_210	s_novel_639_0
009-AU-01.bin.1.204	Bacteria	Pseudomonadota	Alphaproteobacteria	Sphingomonadales	Sphingomonadaceae	Novosphingobium	s_novel_8050_1
009-AU-01.bin.1.206	Bacteria	Actinomycetota	Acidimicrobiia	Acidimicrobiales	Ilumatobacteraceae	UBA668	s_novel_5680_0
009-AU-01.bin.1.216	Bacteria	Pseudomonadota	Gammaproteobacteria	Burkholderiales	Casimicrobiaceae	VBCG01	s_novel_8907_0
009-AU-01.bin.1.22	Bacteria	Pseudomonadota	Alphaproteobacteria	Rhizobiales	Xanthobacteraceae	Xanthobacter	s_novel_7190_0
009-AU-01.bin.1.226	Bacteria	Pseudomonadota	Gammaproteobacteria	UBA6186	UBA6186	JAGVLG01	s_novel_5161_0
009-AU-01.bin.1.234	Bacteria	Actinomycetota	Actinomycetes	S36-B12	UBA10799	JADKAV01	s_novel_5785_0
009-AU-01.bin.1.236	Bacteria	Actinomycetota	Actinomycetes	S36-B12	JAWKJK01	JAWKJK01	s_novel_6299_1
009-AU-01.bin.1.239	Bacteria	Bdellovibrionota	Bdellovibrionia	Bdellovibrionales	JAMPXM01	Ga0074137	s_novel_1047_2
009-AU-01.bin.1.245	Bacteria	Pseudomonadota	Alphaproteobacteria	Rhizobiales	Xanthobacteraceae	Pseudorhodoplanes	s_novel_7644_0
009-AU-01.bin.1.247	Bacteria	Actinomycetota	Actinomycetes	Actinomycetales	Demequinaceae	Demequina	s_novel_6039_0
009-AU-01.bin.1.266	Bacteria	Bdellovibrionota	Bdellovibrionia	Bdellovibrionales	UBA1609	JALHOQ01	s_novel_3724_0
009-AU-01.bin.1.270	Bacteria	Actinomycetota	Acidimicrobiia	Acidimicrobiales	Iamiaceae	Aquihabitans	s_novel_5586_0
009-AU-01.bin.1.274	Bacteria	Actinomycetota	Actinomycetes	Propionibacteriales	Nocardioidaceae	Nocardioides	s_novel_6269_0
009-AU-01.bin.1.278	Bacteria	Myxococcota	Myxococcia	Myxococcales	Myxococcaceae	Archangium_A	s_novel_6756_0
009-AU-01.bin.1.280	Bacteria	Pseudomonadota	Gammaproteobacteria	Burkholderiales	Burkholderiaceae	CAIKUF01	s_novel_9157_1
009-AU-01.bin.1.281	Bacteria	Actinomycetota	Acidimicrobiia	Acidimicrobiales	UBA8139	CAMFLJ01	s_novel_5636_1
009-AU-01.bin.1.284	Bacteria	Planctomycetota	Planctomycetia	Gemmatales	Gemmataceae	DASSAT01	s_novel_4423_0
009-AU-01.bin.1.29	Bacteria	Chloroflexota	Anaerolineae	Caldilineales	Caldilineaceae	UBA5069	s_novel_5007_1
009-AU-01.bin.1.293	Bacteria	Actinomycetota	Acidimicrobiia	Acidimicrobiales	UBA8139	CAMFLJ01	s_novel_5635_1
009-AU-01.bin.1.298	Bacteria	Actinomycetota	Acidimicrobiia	Acidimicrobiales	Iamiaceae	Aquihabitans	s_novel_5576_0
009-AU-01.bin.1.303	Bacteria	Pseudomonadota	Gammaproteobacteria	Burkholderiales	Casimicrobiaceae	CAIWHR01	s_novel_8911_0
009-AU-01.bin.1.308	Bacteria	Bdellovibrionota	Bdellovibrionia	Bdellovibrionales	Bdellovibrionaceae	Pseudobdellovibrio	s_novel_1132_0
009-AU-01.bin.1.318	Bacteria	Patescibacteriota	Saccharimonadia	UBA4664	f_novel_bac_153	g_novel_bac_153	s_novel_582_0
009-AU-01.bin.1.33	Bacteria	Bacteroidota	Bacteroidia	Cytophagales	Cytophagaceae	Cytophaga	s_novel_2256_1
009-AU-01.bin.1.330	Bacteria	Patescibacteriota	Saccharimonadia	Saccharimonadales	UBA7683	UBA7683	s_novel_651_0
009-AU-01.bin.1.333	Bacteria	Patescibacteriota	Saccharimonadia	UBA4664	f_novel_bac_153	g_novel_bac_153	s_novel_583_0
009-AU-01.bin.1.337	Bacteria	Patescibacteriota	Saccharimonadia	Saccharimonadales	JACQNP01	JAGQNP01	s_novel_2923_0
009-AU-01.bin.1.34	Bacteria	Pseudomonadota	Gammaproteobacteria	Burkholderiales	Rhodocyclaceae	Accumulibacter	s_novel_9565_0
009-AU-01.bin.1.341	Bacteria	Patescibacteriota	Saccharimonadia	Saccharimonadales	JAGQNJ01	HK-STAS-PATE-36	s_novel_3115_0
009-AU-01.bin.1.342	Bacteria	Patescibacteriota	Saccharimonadia	Saccharimonadales	CAIOMD01	CAIOMD01	s_novel_3009_1
009-AU-01.bin.1.343	Bacteria	Bacteroidota	Bacteroidia	Chitinophagales	JADIYW01	g_novel_bac_1779	s_novel_1478_0
009-AU-01.bin.1.354	Bacteria	Actinomycetota	Actinomycetes	S36-B12	S36-B12	UBA10649	s_novel_6313_0
009-AU-01.bin.1.375	Bacteria	Patescibacteriota	JAEDAM01	BD1-5	UBA2023	JABFSX01	s_novel_464_0
009-AU-01.bin.1.38	Bacteria	Myxococcota	XYA12-FULL-58-9	JADLHZ01	JADLHZ01	g_novel_bac_1612	s_novel_5298_1
009-AU-01.bin.1.395	Bacteria	Bacteroidota	Bacteroidia	AKYH767-A	OLB10	CAINEC01	s_novel_1623_1
009-AU-01.bin.1.4	Bacteria	Bacteroidota	Bacteroidia	Bacteroidales	F082	DATCTB01	s_novel_2795_0
009-AU-01.bin.1.401	Bacteria	Patescibacteriota	JAEDAM01	Absconditabacterales	Absconditicoccaceae	Aalborg-AAW-1	s_novel_520_2
009-AU-01.bin.1.409	Bacteria	Pseudomonadota	Gammaproteobacteria	Burkholderiales	Burkholderiaceae	Paenacidovorax	s_novel_8979_0
009-AU-01.bin.1.412	Bacteria	Actinomycetota	Actinomycetes	S36-B12	UBA10799	JADKAV01	s_novel_5781_0
009-AU-01.bin.1.419	Bacteria	Actinomycetota	Actinomycetes	S36-B12	UBA10799	JACJWR01	s_novel_6275_0
009-AU-01.bin.1.426	Bacteria	Actinomycetota	Actinomycetes	Propionibacteriales	Nocardioidaceae	Nocardioides	s_novel_6266_1
009-AU-01.bin.1.428	Bacteria	Actinomycetota	Actinomycetes	Propionibacteriales	Nocardioidaceae	Nocardioides	s_novel_6251_1
009-AU-01.bin.1.434	Bacteria	Pseudomonadota	Alphaproteobacteria	Rhizobiales	Beijerinckiaceae	Alsobacter	s_novel_7572_0
009-AU-01.bin.1.439	Bacteria	Pseudomonadota	Gammaproteobacteria	UBA6186	UBA6186	JAGVLG01	s_novel_5158_0
009-AU-01.bin.1.442	Bacteria	Gemmatimonadota	Gemmatimonadetes	Gemmatimonadales	Gemmatimonadaceae	Gemmatimonas	s_novel_6357_2
009-AU-01.bin.1.447	Bacteria	Bdellovibrionota	Bdellovibrionia	Bdellovibrionales	UBA1609	JAIBAM01	s_novel_1129_0
009-AU-01.bin.1.449	Bacteria	Bacteroidota	Bacteroidia	Chitinophagales	Chitinophagaceae	OLB11	s_novel_2636_2
009-AU-01.bin.1.46	Bacteria	Actinomycetota	Actinomycetes	S36-B12	CAIYMF01	g_novel_bac_512	s_novel_6296_0
009-AU-01.bin.1.471	Bacteria	Pseudomonadota	Alphaproteobacteria	Acetobacterales	Acetobacteraceae	g_novel_bac_1206	s_novel_7266_0
009-AU-01.bin.1.480	Bacteria	Pseudomonadota	Gammaproteobacteria	Burkholderiales	UBA11063	Aquella	s_novel_5988_0
009-AU-01.bin.1.486	Bacteria	Pseudomonadota	Gammaproteobacteria	Burkholderiales	Casimicrobiaceae	CAIWHR01	s_novel_8910_2
009-AU-01.bin.1.498	Bacteria	Verrucomicrobiota	Verrucomicrobiia	Limisphaerales	UBA11358	JADLHS01	s_novel_10391_0
009-AU-01.bin.1.501	Bacteria	Actinomycetota	Actinomycetes	Actinomycetales	Microbacteriaceae	73-13	s_novel_5908_0
009-AU-01.bin.1.503	Bacteria	Bdellovibrionota	Bdellovibrionia	Bdellovibrionales	Bdellovibrionaceae	Pseudobdellovibrio	s_novel_1144_1
009-AU-01.bin.1.507	Bacteria	Pseudomonadota	Gammaproteobacteria	Burkholderiales	Casimicrobiaceae	VBCG01	s_novel_8915_0
009-AU-01.bin.1.509	Bacteria	Actinomycetota	Actinomycetes	Actinomycetales	Microbacteriaceae	73-13	s_novel_5909_0
009-AU-01.bin.1.510	Bacteria	Bdellovibrionota	Bdellovibrionia	Bdellovibrionales	Bdellovibrionaceae	Pseudobdellovibrio	s_novel_1147_0
009-AU-01.bin.1.52	Bacteria	Pseudomonadota	Alphaproteobacteria	Reyranellales	Reyranellaceae	Reyranella	s_novel_9689_0
009-AU-01.bin.1.521	Bacteria	Patescibacteriota	Saccharimonadia	UBA4664	f_novel_bac_153	g_novel_bac_153	s_novel_587_0
009-AU-01.bin.1.523	Bacteria	Actinomycetota	Actinomycetes	Propionibacteriales	Propionibacteriaceae	Enemella	s_novel_5745_0
009-AU-01.bin.1.531	Bacteria	Actinomycetota	Acidimicrobiia	Acidimicrobiales	Microtrichaceae	Dermatobacter	s_novel_5500_1
009-AU-01.bin.1.544	Bacteria	Pseudomonadota	Gammaproteobacteria	Pseudomonadales	UBA7239	UBA7239	s_novel_8161_0
009-AU-01.bin.1.553	Bacteria	Bacteroidota	Bacteroidia	Bacteroidales	Prolixibacteraceae	Aquipluma	s_novel_804_2
009-AU-01.bin.1.558	Bacteria	Actinomycetota	Actinomycetes	S36-B12	GCA-2699445	CAIWTL01	s_novel_5763_1
009-AU-01.bin.1.56	Bacteria	Pseudomonadota	Alphaproteobacteria	Acetobacterales	Acetobacteraceae	Neoroseomonas	s_novel_7271_1
009-AU-01.bin.1.563	Bacteria	Actinomycetota	Actinomycetes	S36-B12	CAIYMF01	g_novel_bac_512	s_novel_6297_0
009-AU-01.bin.1.566	Bacteria	Pseudomonadota	Alphaproteobacteria	Rhodobacterales	Rhodobacteraceae	Rhodobacter_F	s_novel_7403_0
009-AU-01.bin.1.567	Bacteria	Bacteroidota	Bacteroidia	Bacteroidales	UBA4417	UBA4417	s_novel_1928_0
009-AU-01.bin.1.57	Bacteria	Bacteroidota	Bacteroidia	Bacteroidales	UBA1715	g_novel_bac_1845	s_novel_1265_0
009-AU-01.bin.1.585	Bacteria	Verrucomicrobiota	Verrucomicrobiia	Opitutales	Opitutaceae	CAJCBL01	s_novel_9759_1
009-AU-01.bin.1.589	Bacteria	Chloroflexota	Anaerolineae	Caldilineales	Caldilineaceae	Fredericiella	s_novel_5229_0
009-AU-01.bin.1.597	Bacteria	Bdellovibrionota	Bdellovibrionia	Bdellovibrionales	Bdellovibrionaceae	Pseudobdellovibrio	s_novel_1128_1
009-AU-01.bin.1.62	Bacteria	Bacteroidota	Bacteroidia	Flavobacteriales	Flavobacteriaceae	Flavobacterium	s_novel_2608_2
009-AU-01.bin.1.64	Bacteria	Bacteroidota	Bacteroidia	Flavobacteriales	Flavobacteriaceae	Flavobacterium	s_novel_3298_0
009-AU-01.bin.1.66	Bacteria	Verrucomicrobiota	Verrucomicrobiia	Opitutales	Opitutaceae	MWDT01	s_novel_10199_0
009-AU-01.bin.1.68	Bacteria	Bacteroidota	Bacteroidia	Chitinophagales	JADIYW01	JADJSS01	s_novel_1901_0
009-AU-01.bin.1.74	Bacteria	Patescibacteriota	Saccharimonadia	Saccharimonadales	SZUA-47	RFTN01	s_novel_3018_0
009-AU-01.bin.1.77	Bacteria	Bacteroidota	Bacteroidia	NS11-12g	UBA9320	JABWCE01	s_novel_8449_0
009-AU-01.bin.1.81	Bacteria	Actinomycetota	Actinomycetes	Mycobacteriales	Jatrophihabitantaceae	RYN-150	s_novel_6212_0
009-AU-01.bin.1.83	Bacteria	Patescibacteriota	Saccharimonadia	Saccharimonadales	UBA7683	UBA7683	s_novel_652_0
009-AU-01.bin.1.84	Bacteria	Bacteroidota	Bacteroidia	Chitinophagales	LD1	Bog-950	s_novel_2035_1
009-AU-01.bin.1.87	Bacteria	Actinomycetota	Actinomycetes	S36-B12	S36-B12	UBA10649	s_novel_6312_0
009-AU-01.bin.1.88	Bacteria	Bacteroidota	Bacteroidia	Chitinophagales	Chitinophagaceae	OLB11	s_novel_2647_1
009-AU-01.bin.1.91	Bacteria	Patescibacteriota	Saccharimonadia	Saccharimonadales	UBA2112	UBA2112	s_novel_3537_0
009-AU-01.bin.1.92	Bacteria	Bacteroidota	Bacteroidia	Flavobacteriales	Flavobacteriaceae	Flavobacterium	s_novel_2611_1
009-AU-01.bin.1.97	Bacteria	Bacteroidota	Bacteroidia	Flavobacteriales	Flavobacteriaceae	Flavobacterium	s_novel_2591_1
009-AU-01.bin.2.114	Bacteria	Pseudomonadota	Alphaproteobacteria	Rhizobiales	Beijerinckiaceae	Chelatococcus	s_novel_7192_1
009-AU-01.bin.2.19	Bacteria	Bdellovibrionota	Bacteriovoracia	Bacteriovoracales	Bacteriovoracaceae	Bacteriovorax	s_novel_898_0
009-AU-01.bin.2.251	Bacteria	Pseudomonadota	Alphaproteobacteria	Rhodobacterales	Rhodobacteraceae	Tabrizicola_B	s_novel_7405_0
009-AU-01.bin.2.262	Bacteria	Planctomycetota	Planctomycetia	Pirellulales	Pirellulaceae	Anatilimnocola	s_novel_4333_0
009-AU-01.bin.2.329	Bacteria	Chloroflexota	Anaerolineae	Caldilineales	Caldilineaceae	Fredericiella	s_novel_5230_0
009-AU-01.bin.2.343	Bacteria	Bdellovibrionota	Bdellovibrionia	Bdellovibrionales	Bdellovibrionaceae	Pseudobdellovibrio	s_novel_1145_2
009-AU-01.bin.2.362	Bacteria	Planctomycetota	Planctomycetia	Planctomycetales	Planctomycetaceae	JAKFVC01	s_novel_4530_1
009-AU-01.bin.2.81	Bacteria	Pseudomonadota	Gammaproteobacteria	Burkholderiales	Casimicrobiaceae	VBCG01	s_novel_8908_0
009-AU-01.bin.2.99	Bacteria	Pseudomonadota	Alphaproteobacteria	Rhizobiales	Hyphomicrobiaceae	JAGVSR01	s_novel_8077_0
009-AU-01.bin.3.228	Bacteria	Bacteroidota	Bacteroidia	Flavobacteriales	Flavobacteriaceae	Flavobacterium	s_novel_2600_1
009-AU-01.bin.c.1	Bacteria	Verrucomicrobiota	Verrucomicrobiia	Limisphaerales	UBA9464	UBA9464	s_novel_9938_0
009-AU-01.bin.c.23	Bacteria	Fibrobacterota	Fibrobacteria	UBA5070	UBA5070	UBA5070	s_novel_8536_0
009-AU-01.bin.c.25	Bacteria	Bacteroidota	Bacteroidia	Chitinophagales	Saprospiraceae	JBEEMU01	s_novel_2845_1
009-AU-01.bin.c.26	Bacteria	Actinomycetota	Actinomycetes	S36-B12	UBA10799	JADKAV01	s_novel_5770_1
009-AU-01.bin.c.27	Bacteria	Actinomycetota	Actinomycetes	S36-B12	UBA10799	UBA10799	s_novel_5794_1
009-AU-01.bin.c.3	Bacteria	Patescibacteriota	Saccharimonadia	Saccharimonadales	CAIOMD01	CAIOMD01	s_novel_3010_0
009-AU-01.bin.c.4	Bacteria	Patescibacteriota	Saccharimonadia	Saccharimonadales	CAIOMD01	JACKGO01	s_novel_3095_0
009-AU-01.bin.c.5	Bacteria	Patescibacteriota	Saccharimonadia	Saccharimonadales	UBA7683	JAGQNU01	s_novel_631_1
009-AU-01.bin.c.6	Bacteria	Patescibacteriota	Saccharimonadia	Saccharimonadales	UBA4665	JAGQNO01	s_novel_2997_0
009-AU-01.bin.c.7	Bacteria	Patescibacteriota	Dojkabacteria	J137	J137	g_novel_bac_341	s_novel_2868_0
009-AU-01.bin.c.8	Bacteria	Patescibacteriota	Minisyncoccia	UBA9973	UBA9973	DALYCO01	s_novel_332_4
010-BE-17.bin.1.111	Bacteria	Planctomycetota	Planctomycetia	Pirellulales	Pirellulaceae	Aureliella	s_novel_4158_1
010-BE-17.bin.1.120	Bacteria	Patescibacteriota	JAEDAM01	BD1-5	UBA2023	JABFSX01	s_novel_467_1
010-BE-17.bin.1.121	Bacteria	Verrucomicrobiota	Verrucomicrobiia	Limisphaerales	UBA9464	CANIZL01	s_novel_10412_0
010-BE-17.bin.1.152	Bacteria	Pseudomonadota	Gammaproteobacteria	Burkholderiales	Leeiaceae	g_novel_bac_1268	s_novel_5990_1
010-BE-17.bin.1.161	Bacteria	Patescibacteriota	Saccharimonadia	Saccharimonadales	UBA5946	g_novel_bac_227	s_novel_3595_0
010-BE-17.bin.1.166	Bacteria	Patescibacteriota	JAEDAM01	Absconditabacterales	Absconditicoccaceae	CALMFT01	s_novel_536_0
010-BE-17.bin.1.189	Bacteria	Actinomycetota	Acidimicrobiia	IMCC26256	JAGPDB01	JAGPDB01	s_novel_665_1
010-BE-17.bin.1.202	Bacteria	Chloroflexota	Anaerolineae	Promineifilales	Promineifilaceae	Promineifilum	s_novel_5268_3
010-BE-17.bin.1.207	Bacteria	Patescibacteriota	Saccharimonadia	Saccharimonadales	UBA7683	DAIUJM01	s_novel_659_1
010-BE-17.bin.1.212	Bacteria	Patescibacteriota	Saccharimonadia	Saccharimonadales	UBA6022	UBA6022	s_novel_3974_0
010-BE-17.bin.1.221	Bacteria	Patescibacteriota	Minisyncoccia	Moranbacterales	UBA1568	JAGOSP01	s_novel_10062_1
010-BE-17.bin.1.292	Bacteria	Pseudomonadota	Gammaproteobacteria	Burkholderiales	Burkholderiaceae	Ottowia	s_novel_9036_1
010-BE-17.bin.1.295	Bacteria	Planctomycetota	Planctomycetia	Pirellulales	Pirellulaceae	Aureliella	s_novel_4145_0
010-BE-17.bin.1.311	Bacteria	Planctomycetota	Planctomycetia	Planctomycetales	Planctomycetaceae	SXXK01	s_novel_4200_1
010-BE-17.bin.1.34	Bacteria	Verrucomicrobiota	Verrucomicrobiia	Opitutales	Opitutaceae	ER46	s_novel_9749_1
010-BE-17.bin.1.340	Bacteria	Actinomycetota	Actinomycetes	Propionibacteriales	Propionibacteriaceae	Micropruina	s_novel_5834_1
010-BE-17.bin.1.350	Bacteria	Patescibacteriota	Saccharimonadia	Saccharimonadales	UBA5946	g_novel_bac_227	s_novel_3597_0
010-BE-17.bin.1.375	Bacteria	Bacteroidota	Bacteroidia	NS11-12g	UBA9320	JABWCE01	s_novel_2058_0
010-BE-17.bin.1.383	Bacteria	Patescibacteriota	JAEDAM01	Absconditabacterales	Absconditicoccaceae	JBBQVK01	s_novel_518_0
010-BE-17.bin.1.415	Bacteria	Pseudomonadota	Gammaproteobacteria	Burkholderiales	Burkholderiaceae	CAISIP01	s_novel_9247_0
010-BE-17.bin.1.42	Bacteria	Pseudomonadota	Alphaproteobacteria	Rhizobiales	Aestuariivirgaceae	Aestuariivirga	s_novel_7517_0
010-BE-17.bin.1.424	Bacteria	Myxococcota	JACRCW01	JACRCW01	JACRCW01	JACRCW01	s_novel_2489_0
010-BE-17.bin.1.442	Bacteria	Chlamydiota	Chlamydiia	Chlamydiales	JAJFMA01	g_novel_bac_948_3	s_novel_1223_0
010-BE-17.bin.1.446	Bacteria	Pseudomonadota	Gammaproteobacteria	Pseudomonadales	Moraxellaceae	Fluviicoccus	s_novel_3993_0
010-BE-17.bin.1.461	Bacteria	Bacteroidota	Bacteroidia	NS11-12g	UKL13-3	JAGPCK01	s_novel_1541_5
010-BE-17.bin.1.50	Bacteria	Pseudomonadota	Gammaproteobacteria	Pseudomonadales	Cellvibrionaceae	CAMCXE01	s_novel_774_0
010-BE-17.bin.1.530	Bacteria	Patescibacteriota	Minisyncoccia	UBA9973	UBA9973	DAORIO01	s_novel_294_1
010-BE-17.bin.1.536	Bacteria	Pseudomonadota	Gammaproteobacteria	Burkholderiales	Burkholderiaceae	RAM1	s_novel_9024_1
010-BE-17.bin.1.568	Bacteria	Bacteroidota	Bacteroidia	AKYH767-A	2013-40CM-41-45	QQVM01	s_novel_928_1
010-BE-17.bin.1.573	Bacteria	Bdellovibrionota	Bdellovibrionia	Bdellovibrionales	Bdellovibrionaceae	Pseudobdellovibrio	s_novel_1148_0
010-BE-17.bin.1.584	Bacteria	Bacteroidota	Bacteroidia	UBA4408	UBA4408	UBA4408	s_novel_1558_0
010-BE-17.bin.1.586	Bacteria	Patescibacteriota	Saccharimonadia	Saccharimonadales	JALRHH01	JALRHH01	s_novel_674_0
010-BE-17.bin.1.59	Bacteria	Bdellovibrionota_G	JALEGL01	JALEGL01	JAGRMV01	JAWKOB01	s_novel_729_0
010-BE-17.bin.1.591	Bacteria	Patescibacteriota	Minisyncoccia	UBA9973	UBA918	OLB19	s_novel_108_0
010-BE-17.bin.1.60	Bacteria	Myxococcota	Polyangia	Palsa-1104	Palsa-1104	g_novel_bac_1682	s_novel_6530_0
010-BE-17.bin.1.610	Bacteria	Patescibacteriota	Minisyncoccia	UBA9973	UBA5272	UBA11704	s_novel_218_0
010-BE-17.bin.1.637	Bacteria	Actinomycetota	Acidimicrobiia	IMCC26256	f_novel_bac_503	g_novel_bac_503	s_novel_4102_0
010-BE-17.bin.1.672	Bacteria	Bacteroidota	Bacteroidia	J057	JADKCL01	JADKCL01	s_novel_4989_1
010-BE-17.bin.1.690	Bacteria	Verrucomicrobiota	Verrucomicrobiia	Verrucomicrobiales	Verrucomicrobiaceae	JAIBCL01	s_novel_9903_0
010-BE-17.bin.1.701	Bacteria	Myxococcota	Polyangia	Polyangiales	Polyangiaceae	CAITIQ01	s_novel_2732_1
010-BE-17.bin.1.73	Bacteria	Bdellovibrionota	Bacteriovoracia	o_novel_bac_1548	f_novel_bac_1548	g_novel_bac_1548	s_novel_900_1
010-BE-17.bin.1.74	Bacteria	Bacteroidota	Bacteroidia	Chitinophagales	Saprospiraceae	M3007	s_novel_2191_0
010-BE-17.bin.1.87	Bacteria	Patescibacteriota	Saccharimonadia	Saccharimonadales	UBA4665	JAGXIT01	s_novel_2984_0
010-BE-17.bin.1.91	Bacteria	Pseudomonadota	Alphaproteobacteria	Rhodobacterales	Rhodobacteraceae	JADYZU01	s_novel_7401_0
010-BE-17.bin.2.158	Bacteria	Pseudomonadota	Gammaproteobacteria	Xanthomonadales	SZUA-5	JADKFD01	s_novel_8730_0
010-BE-17.bin.2.180	Bacteria	Patescibacteriota	Saccharimonadia	Saccharimonadales	JAGQMS01	JAGQMS01	s_novel_3052_0
010-BE-17.bin.2.284	Bacteria	Actinomycetota	Actinomycetes	Actinomycetales	Microbacteriaceae	Microbacterium	s_novel_5921_1
010-BE-17.bin.2.33	Bacteria	Bacteroidota_A	Ignavibacteria	SJA-28	B-1AR	UBA2330	s_novel_853_1
010-BE-17.bin.2.36	Bacteria	Spirochaetota	Leptospiria	Turneriellales	Turneriellaceae	Turneriella	s_novel_1288_1
010-BE-17.bin.2.376	Bacteria	Myxococcota	Polyangia	Polyangiales	Ga0077539	g_novel_bac_1637	s_novel_6875_1
010-BE-17.bin.2.452	Bacteria	Spirochaetota	Leptospiria	Turneriellales	Turneriellaceae	Turneriella	s_novel_1284_0
010-BE-17.bin.2.480	Bacteria	Desulfobacterota	Desulfobulbia	Desulfobulbales	Desulfobulbaceae	Desulfobulbus	s_novel_5208_1
010-BE-17.bin.2.60	Bacteria	Pseudomonadota	Alphaproteobacteria	Rhodobacterales	Rhodobacteraceae	Cypionkella	s_novel_7283_2
010-BE-17.bin.2.69	Bacteria	Patescibacteriota	Saccharimonadia	Saccharimonadales	UBA5946	JBDSLH01	s_novel_3565_1
010-BE-17.bin.2.70	Bacteria	Pseudomonadota	Gammaproteobacteria	Burkholderiales	Burkholderiaceae	Ottowia	s_novel_9038_1
010-BE-17.bin.2.96	Bacteria	Actinomycetota	Actinomycetes	Actinomycetales	Dermatophilaceae	JADJVJ01	s_novel_6127_0
010-BE-17.bin.3.1122	Bacteria	Pseudomonadota	Alphaproteobacteria	Rhizobiales	f_novel_bac_1139	g_novel_bac_1139	s_novel_9687_0
010-BE-17.bin.c.17	Bacteria	Patescibacteriota	Saccharimonadia	Saccharimonadales	Saccharimonadaceae	Saccharimonas	s_novel_3646_0
010-BE-17.bin.c.21	Bacteria	Patescibacteriota	Minisyncoccia	UBA9973	UBA5272	g_novel_bac_268	s_novel_225_1
011-CY-01.bin.1.10	Bacteria	Pseudomonadota	Gammaproteobacteria	Burkholderiales	Burkholderiaceae	Zeimonas	s_novel_8945_2
011-CY-01.bin.1.105	Bacteria	Zixibacteria	MSB-5A5	GN15	2025-02-12	2025-02-12	s_novel_4126_1
011-CY-01.bin.1.114	Bacteria	Pseudomonadota	Gammaproteobacteria	Burkholderiales	Burkholderiaceae	CAIKUF01	s_novel_9163_0
011-CY-01.bin.1.12	Bacteria	Acidobacteriota	Blastocatellia	Pyrinomonadales	Pyrinomonadaceae	OLB17	s_novel_3850_0
011-CY-01.bin.1.122	Bacteria	Pseudomonadota	Gammaproteobacteria	Burkholderiales	Ga0077523	Ga0077523	s_novel_8426_2
011-CY-01.bin.1.123	Bacteria	Armatimonadota	Fimbriimonadia	Fimbriimonadales	Fimbriimonadaceae	UBA2391	s_novel_3250_0
011-CY-01.bin.1.124	Bacteria	Pseudomonadota	Gammaproteobacteria	Ga0077536	Ga0077536	Ga0077536	s_novel_8356_1
011-CY-01.bin.1.125	Bacteria	Acidobacteriota	Thermoanaerobaculia	UBA5066	UBA5066	UBA5066	s_novel_9976_3
011-CY-01.bin.1.135	Bacteria	Patescibacteriota	Gracilibacteria	UBA1369	UBA1369	g_novel_bac_116	s_novel_399_0
011-CY-01.bin.1.143	Bacteria	Bacteroidota_A	Kapaibacteriia	Kapaibacteriales	Kapaibacteriaceae	OLB6	s_novel_3509_1
011-CY-01.bin.1.144	Bacteria	Pseudomonadota	Alphaproteobacteria	Rhizobiales	Beijerinckiaceae	JAIUNP01	s_novel_8099_0
011-CY-01.bin.1.149	Bacteria	Pseudomonadota	Gammaproteobacteria	Burkholderiales	Burkholderiaceae	DAISWF01	s_novel_8942_0
011-CY-01.bin.1.157	Bacteria	Elusimicrobiota	Elusimicrobia	F11	F11	g_novel_bac_695	s_novel_4511_1
011-CY-01.bin.1.16	Bacteria	Patescibacteriota	Saccharimonadia	Saccharimonadales	HK-STAS-PATE-42	DAISWL01	s_novel_3406_1
011-CY-01.bin.1.162	Bacteria	Patescibacteriota	Minisyncoccia	UBA9973	UBA918	OLB19	s_novel_115_1
011-CY-01.bin.1.167	Bacteria	Pseudomonadota	Alphaproteobacteria	Rhodobacterales	Rhodobacteraceae	Albidovulum	s_novel_7391_1
011-CY-01.bin.1.17	Bacteria	Myxococcota	Polyangia	Polyangiales	JADJQN01	g_novel_bac_1627	s_novel_6532_0
011-CY-01.bin.1.170	Bacteria	Myxococcota	Polyangia	Haliangiales	Haliangiaceae	JABFXX01	s_novel_6839_2
011-CY-01.bin.1.172	Bacteria	Patescibacteriota	Saccharimonadia	Saccharimonadales	2-12-FULL-41-12	JALHOM01	s_novel_2993_1
011-CY-01.bin.1.173	Bacteria	JADJOY01	JADJOY01	JADJOY01	JADJOY01	JADJOY01	s_novel_6598_1
011-CY-01.bin.1.182	Bacteria	Pseudomonadota	Alphaproteobacteria	Rhizobiales	Hyphomicrobiaceae	JAEUMD01	s_novel_7861_1
011-CY-01.bin.1.183	Bacteria	Myxococcota	WYAZ01	WYAZ01	WYAZ01	g_novel_bac_1617	s_novel_6575_1
011-CY-01.bin.1.184	Bacteria	Planctomycetota	Planctomycetia	Pirellulales	Pirellulaceae	g_novel_bac_716	s_novel_4376_2
011-CY-01.bin.1.186	Bacteria	Pseudomonadota	Gammaproteobacteria	Burkholderiales	Burkholderiaceae	Rubrivivax	s_novel_9206_1
011-CY-01.bin.1.188	Bacteria	Patescibacteriota	Gracilibacteria	UBA1369	2-02-FULL-48-14	JABHVW01	s_novel_1590_0
011-CY-01.bin.1.189	Bacteria	Bacteroidota	Bacteroidia	Chitinophagales	Saprospiraceae	Vicinibacter	s_novel_1976_1
011-CY-01.bin.1.195	Bacteria	Bacteroidota	Bacteroidia	Chitinophagales	Saprospiraceae	JAEUUM01	s_novel_1516_0
011-CY-01.bin.1.196	Bacteria	Planctomycetota	UBA1135	UBA2386	UBA2386	JACRLW01	s_novel_6641_0
011-CY-01.bin.1.198	Bacteria	Omnitrophota	Omnitrophia	Omnitrophales	Aquincolibacteriaceae	ZLKRG04	s_novel_10007_1
011-CY-01.bin.1.204	Bacteria	Pseudomonadota	Alphaproteobacteria	Rhizobiales	Hyphomicrobiaceae	g_novel_bac_1164	s_novel_7783_0
011-CY-01.bin.1.205	Bacteria	Myxococcota	UBA796	UBA796	CAJQPC01	g_novel_bac_1693	s_novel_6715_0
011-CY-01.bin.1.206	Bacteria	Patescibacteriota	Minisyncoccia	UBA9973	PALSA-1337	C7867-002	s_novel_3160_0
011-CY-01.bin.1.207	Bacteria	Pseudomonadota	Alphaproteobacteria	Rhodobacterales	Rhodobacteraceae	Gemmobacter_C	s_novel_8119_0
011-CY-01.bin.1.21	Bacteria	Verrucomicrobiota	Verrucomicrobiia	Verrucomicrobiales	Verrucomicrobiaceae	g_novel_bac_903	s_novel_10356_0
011-CY-01.bin.1.213	Bacteria	Acidobacteriota	Blastocatellia	RBC074	RBC074	RBC074	s_novel_3867_1
011-CY-01.bin.1.216	Bacteria	Bdellovibrionota	Bdellovibrionia	Bdellovibrionales	UBA1609	JADZEO01	s_novel_1053_0
011-CY-01.bin.1.217	Bacteria	Pseudomonadota	Alphaproteobacteria	Micavibrionales	Micavibrionaceae	JADLAT01	s_novel_4052_0
011-CY-01.bin.1.22	Bacteria	Patescibacteriota	Patescibacteriia	SG8-24	DYFX01	DYFX01	s_novel_202_0
011-CY-01.bin.1.220	Bacteria	Bdellovibrionota	UBA1018	UBA1018	UBA923	g_novel_bac_1554	s_novel_929_1
011-CY-01.bin.1.224	Bacteria	Patescibacteriota	JAEDAM01	Absconditabacterales	Absconditicoccaceae	SKIU01	s_novel_534_0
011-CY-01.bin.1.225	Bacteria	Verrucomicrobiota	Verrucomicrobiia	Opitutales	Opitutaceae	ER46	s_novel_9751_2
011-CY-01.bin.1.229	Bacteria	Patescibacteriota	Minisyncoccia	UBA9973	W02-35-19	JBBTQZ01	s_novel_140_1
011-CY-01.bin.1.230	Bacteria	Pseudomonadota	Alphaproteobacteria	Rhodobacterales	Rhodobacteraceae	Albidovulum	s_novel_7384_0
011-CY-01.bin.1.232	Bacteria	Actinomycetota	Actinomycetes	Actinomycetales	Dermatophilaceae	JBGFSK01	s_novel_6123_1
011-CY-01.bin.1.239	Bacteria	Bacteroidota	Bacteroidia	Chitinophagales	Saprospiraceae	M3007	s_novel_2153_0
011-CY-01.bin.1.245	Bacteria	Pseudomonadota	Alphaproteobacteria	Rhizobiales	Hyphomicrobiaceae	Ga0077555	s_novel_7167_1
011-CY-01.bin.1.247	Bacteria	Actinomycetota	Actinomycetes	Mycobacteriales	Mycobacteriaceae	Gordonia	s_novel_6023_2
011-CY-01.bin.1.250	Bacteria	Bacteroidota_A	Ignavibacteria	Ignavibacteriales	Melioribacteraceae	GCA-2746605	s_novel_1918_0
011-CY-01.bin.1.251	Bacteria	Bacteroidota	Bacteroidia	Chitinophagales	Saprospiraceae	M3007	s_novel_2151_0
011-CY-01.bin.1.254	Bacteria	Omnitrophota	Koll11	2-02-FULL-51-18	JAGOUK01	JAGOUK01	s_novel_9999_0
011-CY-01.bin.1.261	Bacteria	Omnitrophota	Omnitrophia	Omnitrophales	Aquincolibacteriaceae	Multiplicimicrobium	s_novel_10003_1
011-CY-01.bin.1.268	Bacteria	Bacteroidota	Bacteroidia	Chitinophagales	Saprospiraceae	M3007	s_novel_2146_2
011-CY-01.bin.1.27	Bacteria	Pseudomonadota	Gammaproteobacteria	Burkholderiales	Rhodocyclaceae	Accumulibacter	s_novel_9560_1
011-CY-01.bin.1.28	Bacteria	Bdellovibrionota	Bdellovibrionia	Bdellovibrionales	UBA1609	JALHOQ01	s_novel_1094_0
011-CY-01.bin.1.286	Bacteria	Planctomycetota	Planctomycetia	Pirellulales	Pirellulaceae	g_novel_bac_710	s_novel_4172_1
011-CY-01.bin.1.289	Bacteria	Bdellovibrionota	UBA2394	UBA2394	UBA2394	JAQBPA01	s_novel_2490_0
011-CY-01.bin.1.298	Bacteria	Pseudomonadota	Gammaproteobacteria	Burkholderiales	Gallionellaceae	Gallionella	s_novel_9348_0
011-CY-01.bin.1.321	Bacteria	Patescibacteriota	Minisyncoccia	UBA9973	UBA1006	CALMMZ01	s_novel_350_0
011-CY-01.bin.1.324	Bacteria	Patescibacteriota	Minisyncoccia	UBA9973	PALSA-1337	CAIOGI01	s_novel_272_0
011-CY-01.bin.1.35	Bacteria	Pseudomonadota	Gammaproteobacteria	Steroidobacterales	Steroidobacteraceae	FEN-1191	s_novel_10290_1
011-CY-01.bin.1.36	Bacteria	Patescibacteriota	Patescibacteriia	UBA1558	GWA2-36-10	JBAZKN01	s_novel_192_0
011-CY-01.bin.1.368	Bacteria	Gemmatimonadota	Gemmatimonadetes	Gemmatimonadales	Gemmatimonadaceae	RBC101	s_novel_4953_0
011-CY-01.bin.1.39	Bacteria	Actinomycetota	Acidimicrobiia	Acidimicrobiales	Ilumatobacteraceae	VFMC01	s_novel_5692_2
011-CY-01.bin.1.41	Bacteria	Bacteroidota_A	Kapaibacteriia	Kapaibacteriales	UBA961	UBA2353	s_novel_8704_0
011-CY-01.bin.1.425	Bacteria	Bdellovibrionota	Bdellovibrionia	Bdellovibrionales	UBA1609	g_novel_bac_1497	s_novel_5885_1
011-CY-01.bin.1.426	Bacteria	Pseudomonadota	Gammaproteobacteria	Burkholderiales	Burkholderiaceae	Rubrivivax	s_novel_9168_0
011-CY-01.bin.1.432	Bacteria	Acidobacteriota	Vicinamibacteria	Vicinamibacterales	UBA2999	WHSN01	s_novel_9798_1
011-CY-01.bin.1.45	Bacteria	Bacteroidota	Bacteroidia	Chitinophagales	Chitinophagaceae	Nemorincola	s_novel_2579_1
011-CY-01.bin.1.459	Bacteria	Pseudomonadota	Alphaproteobacteria	Acetobacterales	Acetobacteraceae	CAMDGX01	s_novel_7276_1
011-CY-01.bin.1.464	Bacteria	Acidobacteriota	Vicinamibacteria	Vicinamibacterales	SCN-69-37	SYFT01	s_novel_10211_1
011-CY-01.bin.1.47	Bacteria	Bacteroidota	Bacteroidia	Chitinophagales	Chitinophagaceae	Nemorincola	s_novel_2621_2
011-CY-01.bin.1.470	Bacteria	Pseudomonadota	Alphaproteobacteria	Rhizobiales	Hyphomicrobiaceae	CAMDBL01	s_novel_7886_0
011-CY-01.bin.1.471	Bacteria	Acidobacteriota	Blastocatellia	Pyrinomonadales	Pyrinomonadaceae	JAFDVJ01	s_novel_3812_0
011-CY-01.bin.1.479	Bacteria	Patescibacteriota	JAEDAM01	Absconditabacterales	Absconditicoccaceae	g_novel_bac_138	s_novel_1172_0
011-CY-01.bin.1.48	Bacteria	Elusimicrobiota	Elusimicrobia	FEN-1173	FEN-1173	JADKHR01	s_novel_4491_2
011-CY-01.bin.1.487	Bacteria	Bacteroidota	Bacteroidia	Chitinophagales	f_novel_bac_1756	g_novel_bac_1756	s_novel_1472_1
011-CY-01.bin.1.49	Bacteria	UBA10199	UBA10199	UBA10199	JAIBAG01	g_novel_bac_1473	s_novel_2791_0
011-CY-01.bin.1.494	Bacteria	Bdellovibrionota	Bdellovibrionia	Bdellovibrionales	UBA1609	JALHOQ01	s_novel_1038_0
011-CY-01.bin.1.50	Bacteria	Pseudomonadota	Gammaproteobacteria	Burkholderiales	Burkholderiaceae	Aquabacterium	s_novel_8970_2
011-CY-01.bin.1.51	Bacteria	Patescibacteriota	Saccharimonadia	Saccharimonadales	UBA5946	g_novel_bac_228	s_novel_3551_1
011-CY-01.bin.1.524	Bacteria	Verrucomicrobiota	Verrucomicrobiia	Limisphaerales	CAIMTB01	CAIMTB01	s_novel_10329_0
011-CY-01.bin.1.526	Bacteria	Myxococcota	Polyangia	Polyangiales	Polyangiaceae	JADJRH01	s_novel_6931_0
011-CY-01.bin.1.528	Bacteria	Bacteroidota	Bacteroidia	2-12-FULL-35-15	2-12-FULL-35-15	2-12-FULL-35-15	s_novel_1653_1
011-CY-01.bin.1.529	Bacteria	Bdellovibrionota	Bdellovibrionia	Bdellovibrionales	Bdellovibrionaceae	CAUJGP01	s_novel_1064_0
011-CY-01.bin.1.53	Bacteria	Pseudomonadota	Gammaproteobacteria	Pseudomonadales	Moraxellaceae	UBA2031	s_novel_3986_1
011-CY-01.bin.1.531	Bacteria	Verrucomicrobiota	Kiritimatiellia	SS1-B-03-39	UBA6053	g_novel_bac_941	s_novel_10150_1
011-CY-01.bin.1.534	Bacteria	Myxococcota	Bradymonadia	Bradymonadales	Bradymonadaceae	g_novel_bac_1685	s_novel_10433_0
011-CY-01.bin.1.546	Bacteria	Pseudomonadota	Alphaproteobacteria	Rhizobiales	Hyphomicrobiaceae	CAMDBL01	s_novel_7884_1
011-CY-01.bin.1.549	Bacteria	Verrucomicrobiota	Verrucomicrobiia	Limisphaerales	CAIMTB01	CAIMTB01	s_novel_10332_1
011-CY-01.bin.1.554	Bacteria	Myxococcota	Polyangia	Polyangiales	Ga0077539	JAEUKH01	s_novel_6865_2
011-CY-01.bin.1.77	Bacteria	Bacteroidota	Bacteroidia	Chitinophagales	Chitinophagaceae	OLB11	s_novel_2660_0
011-CY-01.bin.1.85	Bacteria	Patescibacteriota	Microgenomatia	UBA1406	GWC2-37-13	JACOTV01	s_novel_422_0
011-CY-01.bin.1.88	Bacteria	Bacteroidota	Bacteroidia	NS11-12g	UBA955	g_novel_bac_1868	s_novel_2901_0
011-CY-01.bin.1.90	Bacteria	Pseudomonadota	Gammaproteobacteria	Xanthomonadales	Ahniellaceae	Ahniella	s_novel_8771_0
011-CY-01.bin.1.91	Bacteria	Eisenbacteria	RBG-16-71-46	CAIMUX01	CAIMUX01	JACKCR01	s_novel_5348_0
011-CY-01.bin.1.95	Bacteria	Bacteroidota	Bacteroidia	Chitinophagales	Saprospiraceae	JADJTT01	s_novel_2725_0
011-CY-01.bin.2.173	Bacteria	Bdellovibrionota	Bdellovibrionia	Bdellovibrionales	Bdellovibrionaceae	JAJTIC01	s_novel_1154_0
011-CY-01.bin.2.200	Bacteria	Verrucomicrobiota	Verrucomicrobiia	Opitutales	Opitutaceae	ER46	s_novel_9755_1
011-CY-01.bin.2.238	Bacteria	Chloroflexota	Dehalococcoidia	Tepidiformales	Tepidiformaceae	JBBSKE01	s_novel_10578_0
011-CY-01.bin.2.251	Bacteria	Spirochaetota	Leptospiria	Leptospirales	Leptonemataceae	g_novel_bac_668	s_novel_7157_0
011-CY-01.bin.2.290	Bacteria	Verrucomicrobiota	Verrucomicrobiia	Limisphaerales	CAIMTB01	CAIMTB01	s_novel_10326_1
011-CY-01.bin.2.294	Bacteria	Bacteroidota	Bacteroidia	Chitinophagales	Saprospiraceae	JADJNW01	s_novel_1531_0
011-CY-01.bin.2.297	Bacteria	Chloroflexota	Anaerolineae	4572-78	J111	DSQQ01	s_novel_3875_2
011-CY-01.bin.2.57	Bacteria	Planctomycetota	Phycisphaerae	Phycisphaerales	UBA1924	RI-211	s_novel_6415_0
011-CY-01.bin.2.58	Bacteria	Bacteroidota	Bacteroidia	Flavobacteriales	PHOS-HE28	PHOS-HE28	s_novel_2514_0
011-CY-01.bin.2.60	Bacteria	Bdellovibrionota	UBA1018	UBA1018	UBA6935	g_novel_bac_1562_6	s_novel_993_0
011-CY-01.bin.2.62	Bacteria	Myxococcota	UBA9042	PHBI01	PHBI01	WYBB01	s_novel_6806_1
011-CY-01.bin.2.78	Bacteria	Patescibacteriota	JAEDAM01	Absconditabacterales	Absconditicoccaceae	g_novel_bac_138	s_novel_525_1
011-CY-01.bin.2.80	Bacteria	Chloroflexota	Anaerolineae	JAAEKA01	JAAEKA01	JAAEKA01	s_novel_5049_1
011-CY-01.bin.2.94	Bacteria	Patescibacteriota	Patescibacteriia	2-12-FULL-60-25	2-12-FULL-60-25	CAIKOH01	s_novel_4731_0
011-CY-01.bin.3.175	Bacteria	Pseudomonadota	Alphaproteobacteria	Sphingomonadales	Sphingomonadaceae	Alteraurantiacibacter_A	s_novel_7980_1
011-CY-01.bin.3.251	Bacteria	Pseudomonadota	Alphaproteobacteria	Rhizobiales	Beijerinckiaceae	GCA-013693735	s_novel_7547_0
011-CY-01.bin.c.12	Bacteria	Actinomycetota	Acidimicrobiia	Acidimicrobiales	JAEUJM01	JAEUJM01	s_novel_5626_1
011-CY-01.bin.c.13	Bacteria	Patescibacteriota	JAEDAM01	Absconditabacterales	Absconditicoccaceae	SKIU01	s_novel_529_0
011-CY-01.bin.c.15	Bacteria	Patescibacteriota	Minisyncoccia	UBA9973	UBA918	OLB19	s_novel_144_0
011-CY-01.bin.c.18	Bacteria	Patescibacteriota	Patescibacteriia	Magasanikbacterales	UBA922	CALMAY01	s_novel_259_0
011-CY-01.bin.c.19	Bacteria	Patescibacteriota	Patescibacteriia	UBA1558	GWA2-36-10	CALMZN01	s_novel_190_1
011-CY-01.bin.c.2	Bacteria	Myxococcota	Polyangia	Polyangiales	SG8-38	g_novel_bac_1619	s_novel_483_0
011-CY-01.bin.c.23	Bacteria	Bacteroidota	Bacteroidia	Chitinophagales	Saprospiraceae	Opimibacter	s_novel_3664_0
011-CY-01.bin.c.24	Bacteria	Patescibacteriota	Saccharimonadia	Saccharimonadales	JAGQNJ01	DAISWO01	s_novel_3106_1
011-CY-01.bin.c.25	Bacteria	Patescibacteriota	Saccharimonadia	Saccharimonadales	JAGQNJ01	DAISWO01	s_novel_3107_0
011-CY-01.bin.c.27	Bacteria	Patescibacteriota	Patescibacteriia	Patescibacteriales	Patescibacteriaceae	Patescibacterium	s_novel_4028_0
011-CY-01.bin.c.28	Bacteria	Patescibacteriota	Minisyncoccia	UBA9973	UBA9973	UBA9973	s_novel_305_0
011-CY-01.bin.c.29	Bacteria	Patescibacteriota	Saccharimonadia	Saccharimonadales	HK-STAS-PATE-42	DAISWL01	s_novel_3407_0
011-CY-01.bin.c.3	Bacteria	Bacteroidota	Bacteroidia	Chitinophagales	JADIYW01	JADJSS01	s_novel_1957_0
011-CY-01.bin.c.30	Bacteria	Patescibacteriota	Minisyncoccia	UBA9973	UBA9973	DALYCO01	s_novel_322_0
011-CY-01.bin.c.31	Bacteria	Patescibacteriota	Minisyncoccia	UBA9973	W02-35-19	DATDVC01	s_novel_242_1
011-CY-01.bin.c.32	Bacteria	Patescibacteriota	Minisyncoccia	UBA9973	DATDWN01	C7867-006	s_novel_273_2
011-CY-01.bin.c.33	Bacteria	Patescibacteriota	Minisyncoccia	UBA9973	EsbW-18	EsbW-18	s_novel_96_0
011-CY-01.bin.c.4	Bacteria	Elusimicrobiota	Elusimicrobia	FEN-1173	FEN-1173	JADKHR01	s_novel_4490_2
011-CY-01.bin.c.46	Bacteria	Eisenbacteria	RBG-16-71-46	RBG-16-71-46	RBG-16-71-46	CAIXRL01	s_novel_6980_1
011-CY-01.bin.c.47	Bacteria	Bacteroidota	Bacteroidia	Chitinophagales	Saprospiraceae	JADJGA01	s_novel_1366_0
011-CY-01.bin.c.48	Bacteria	Pseudomonadota	Alphaproteobacteria	Rhodobacterales	Rhodobacteraceae	Xinfangfangia	s_novel_7332_1
012-PT-06.bin.1.114	Bacteria	Myxococcota	Myxococcia	Myxococcales	Myxococcaceae	JBBIOE01	s_novel_5286_1
012-PT-06.bin.1.117	Bacteria	Pseudomonadota	Alphaproteobacteria	Rhizobiales	Beijerinckiaceae	JAJXWB01	s_novel_7565_1
012-PT-06.bin.1.122	Bacteria	Myxococcota	Polyangia	GCA-2747355	GCA-2747355	JADJTL01	s_novel_7020_2
012-PT-06.bin.1.123	Bacteria	Bacteroidota_A	Ignavibacteria	SJA-28	B-1AR	JADJAH01	s_novel_849_1
012-PT-06.bin.1.124	Bacteria	Patescibacteriota	Gracilibacteria	RBG-16-42-10	RBG-16-42-10	JAGNZB01	s_novel_3368_2
012-PT-06.bin.1.127	Bacteria	Patescibacteriota	Saccharimonadia	Saccharimonadales	UBA4665	JAGXIT01	s_novel_2975_1
012-PT-06.bin.1.131	Bacteria	Patescibacteriota	Saccharimonadia	Saccharimonadales	UBA4665	JAGXIT01	s_novel_2980_1
012-PT-06.bin.1.133	Bacteria	Actinomycetota	Actinomycetes	Actinomycetales	Dermatophilaceae	Lutibacillus	s_novel_6183_1
012-PT-06.bin.1.137	Bacteria	Actinomycetota	Thermoleophilia	Solirubrobacterales	70-9	RHKX01	s_novel_5453_1
012-PT-06.bin.1.146	Bacteria	Patescibacteriota	Patescibacteriia	2-12-FULL-60-25	2-12-FULL-60-25	JAGOUY01	s_novel_4726_2
012-PT-06.bin.1.147	Bacteria	Bacteroidota	Bacteroidia	Chitinophagales	Saprospiraceae	Opimibacter	s_novel_3657_0
012-PT-06.bin.1.157	Bacteria	Pseudomonadota	Alphaproteobacteria	Sphingomonadales	Sphingomonadaceae	Novosphingobium	s_novel_8015_1
012-PT-06.bin.1.158	Bacteria	Actinomycetota	Actinomycetes	Actinomycetales	GCA-002748415	JBDIAG01	s_novel_7048_1
012-PT-06.bin.1.162	Bacteria	Myxococcota	Polyangia	Polyangiales	Polyangiaceae	CAITIQ01	s_novel_2749_0
012-PT-06.bin.1.164	Bacteria	Bacteroidota	Bacteroidia	Chitinophagales	Saprospiraceae	JADJTT01	s_novel_2719_1
012-PT-06.bin.1.165	Bacteria	Bdellovibrionota	UBA2428	UBA2428	UBA2428	CANIGN01	s_novel_9609_0
012-PT-06.bin.1.168	Bacteria	Pseudomonadota	Gammaproteobacteria	Burkholderiales	Rhodocyclaceae	AWTP1-18	s_novel_9256_1
012-PT-06.bin.1.183	Bacteria	Patescibacteriota	Saccharimonadia	Saccharimonadales	UBA1020	UBA1020	s_novel_3593_0
012-PT-06.bin.1.188	Bacteria	Patescibacteriota	Saccharimonadia	Saccharimonadales	SZUA-47	RFTN01	s_novel_3023_1
012-PT-06.bin.1.205	Bacteria	Patescibacteriota	JAEDAM01	Absconditabacterales	Absconditicoccaceae	JBDHUW01	s_novel_491_0
012-PT-06.bin.1.211	Bacteria	Pseudomonadota	Gammaproteobacteria	Steroidobacterales	Steroidobacteraceae	ZC4RG30	s_novel_10242_1
012-PT-06.bin.1.214	Bacteria	Patescibacteriota	Microgenomatia	GWA2-44-7	UBA8517	GCA-030583725	s_novel_3269_0
012-PT-06.bin.1.233	Bacteria	Patescibacteriota	Minisyncoccia	UBA9973	UBA5272	JALHNF01	s_novel_230_1
012-PT-06.bin.1.239	Bacteria	Myxococcota	Polyangia	Polyangiales	Polyangiaceae	g_novel_bac_1660	s_novel_6887_0
012-PT-06.bin.1.247	Bacteria	Patescibacteriota	Dojkabacteria	B142	OLB20	JAJTYI01	s_novel_40_0
012-PT-06.bin.1.251	Bacteria	Bacteroidota	Bacteroidia	B-17B0	B-17BO	Aurantibacillus	s_novel_2292_0
012-PT-06.bin.1.262	Bacteria	Pseudomonadota	Alphaproteobacteria	Rhodobacterales	Rhodobacteraceae	Tabrizicola	s_novel_7313_3
012-PT-06.bin.1.283	Bacteria	Patescibacteriota	Microgenomatia	Levybacterales	GWA1-39-11	JAUSNA01	s_novel_3461_1
012-PT-06.bin.1.284	Bacteria	Actinomycetota	Acidimicrobiia	Acidimicrobiales	f_novel_bac_493	g_novel_bac_493	s_novel_5507_1
012-PT-06.bin.1.287	Bacteria	Pseudomonadota	Alphaproteobacteria	Sphingomonadales	Sphingomonadaceae	Sphingorhabdus_B	s_novel_7930_2
012-PT-06.bin.1.298	Bacteria	Margulisbacteria	Termititenacia	o_novel_bac_631	f_novel_bac_631	g_novel_bac_631	s_novel_890_0
012-PT-06.bin.1.299	Bacteria	Bacteroidota_A	Kapaibacteriia	Kapaibacteriales	NICIL-2	JBBATK01	s_novel_8700_0
012-PT-06.bin.1.302	Bacteria	Pseudomonadota	Alphaproteobacteria	Rhizobiales	Rhizobiaceae	JADJTR01	s_novel_7736_2
012-PT-06.bin.1.303	Bacteria	Bacteroidota	Bacteroidia	AKYH767-A	OLB10	g_novel_bac_1837	s_novel_1588_0
012-PT-06.bin.1.307	Bacteria	Actinomycetota	Actinomycetes	Propionibacteriales	Nocardioidaceae	Nocardioides	s_novel_6222_1
012-PT-06.bin.1.321	Bacteria	Pseudomonadota	Gammaproteobacteria	Burkholderiales	Rhodocyclaceae	JADJEF01	s_novel_9513_0
012-PT-06.bin.1.323	Bacteria	Patescibacteriota	Saccharimonadia	Saccharimonadales	UBA4665	JAGXIT01	s_novel_3136_0
012-PT-06.bin.1.333	Bacteria	Patescibacteriota	Minisyncoccia	UBA9973	UBA9973	UBA8515	s_novel_314_0
012-PT-06.bin.1.336	Bacteria	Actinomycetota	Actinomycetes	Actinomycetales	Dermatophilaceae	Marihabitans	s_novel_6124_0
012-PT-06.bin.1.337	Bacteria	Myxococcota	Polyangia	Polyangiales	JADJQN01	JADJQN01	s_novel_6447_1
012-PT-06.bin.1.345	Bacteria	Acidobacteriota	Thermoanaerobaculia	Multivoradales	JAGPDF01	JAGPDF01	s_novel_6501_2
012-PT-06.bin.1.354	Bacteria	Actinomycetota	Acidimicrobiia	Acidimicrobiales	Iamiaceae	Aquihabitans	s_novel_5583_0
012-PT-06.bin.1.379	Bacteria	Bacillota	Clostridia	Saccharofermentanales	Saccharofermentanaceae	Firm-13	s_novel_8465_0
012-PT-06.bin.1.40	Bacteria	Bacteroidota	Bacteroidia	Chitinophagales	Chitinophagaceae	JJ008	s_novel_1738_2
012-PT-06.bin.1.410	Bacteria	Pseudomonadota	Gammaproteobacteria	Burkholderiales	Rhodocyclaceae	Sulfuritalea	s_novel_9534_0
012-PT-06.bin.1.426	Bacteria	Bacteroidota	Bacteroidia	Bacteroidales	Williamwhitmaniaceae	Williamwhitmania	s_novel_3198_0
012-PT-06.bin.1.432	Bacteria	Bacteroidota	Bacteroidia	B-17B0	B-17BO	JAHEYG01	s_novel_2288_4
012-PT-06.bin.1.448	Bacteria	Patescibacteriota	Saccharimonadia	Saccharimonadales	JALRHH01	JALRHH01	s_novel_3436_0
012-PT-06.bin.1.45	Bacteria	Bacteroidota	Bacteroidia	Chitinophagales	Saprospiraceae	M3007	s_novel_2202_0
012-PT-06.bin.1.454	Bacteria	Patescibacteriota	Saccharimonadia	Saccharimonadales	JAQBRV01	JAQBRV01	s_novel_3135_0
012-PT-06.bin.1.456	Bacteria	Patescibacteriota	Saccharimonadia	Saccharimonadales	UBA2112	UBA2112	s_novel_3535_0
012-PT-06.bin.1.470	Bacteria	Patescibacteriota	Saccharimonadia	Saccharimonadales	Saccharimonadaceae	Saccharimonas	s_novel_3613_0
012-PT-06.bin.1.48	Bacteria	Bdellovibrionota_B	UBA2361	UBA2361	DDRT01	g_novel_bac_1438_1	s_novel_3681_0
012-PT-06.bin.1.500	Bacteria	Patescibacteriota	Microgenomatia	UBA1400	RBG-16-45-19	g_novel_bac_376	s_novel_1_0
012-PT-06.bin.1.509	Bacteria	Patescibacteriota	Saccharimonadia	Saccharimonadales	JALRHH01	JALRHH01	s_novel_3439_0
012-PT-06.bin.1.596	Bacteria	Pseudomonadota	Gammaproteobacteria	Steroidobacterales	Steroidobacteraceae	FEN-1191	s_novel_10292_1
012-PT-06.bin.1.63	Bacteria	Bdellovibrionota_B	UBA2361	DDRT01	DDRT01	UBA2361	s_novel_3185_0
012-PT-06.bin.1.644	Bacteria	Bacteroidota	Bacteroidia	Chitinophagales	JADIYW01	JADJSS01	s_novel_3316_0
012-PT-06.bin.1.670	Bacteria	Planctomycetota	Planctomycetia	Pirellulales	Pirellulaceae	g_novel_bac_723	s_novel_4326_0
012-PT-06.bin.1.725	Bacteria	Armatimonadota	Fimbriimonadia	Fimbriimonadales	Fimbriimonadaceae	UBA2017	s_novel_3234_0
012-PT-06.bin.1.74	Bacteria	Actinomycetota	Actinomycetes	Propionibacteriales	Nocardioidaceae	Nocardioides	s_novel_6243_0
012-PT-06.bin.1.744	Bacteria	Chloroflexota	Anaerolineae	Caldilineales	Caldilineaceae	Fredericiella	s_novel_5151_1
012-PT-06.bin.1.780	Bacteria	Pseudomonadota	Gammaproteobacteria	Burkholderiales	Rhodocyclaceae	Propionivibrio	s_novel_9455_1
012-PT-06.bin.1.796	Bacteria	Actinomycetota	Actinomycetes	Propionibacteriales	Propionibacteriaceae	Propionicimonas	s_novel_5832_0
012-PT-06.bin.1.80	Bacteria	Pseudomonadota	Gammaproteobacteria	Burkholderiales	Burkholderiaceae	Rubrivivax	s_novel_9129_1
012-PT-06.bin.1.815	Bacteria	Pseudomonadota	Gammaproteobacteria	Burkholderiales	Rhodocyclaceae	Sterolibacterium	s_novel_9269_0
012-PT-06.bin.1.817	Bacteria	Pseudomonadota	Alphaproteobacteria	Caulobacterales	Caulobacteraceae	g_novel_bac_1105	s_novel_7444_3
012-PT-06.bin.1.825	Bacteria	Acidobacteriota	Thermoanaerobaculia	Multivoradales	JAGPDF01	g_novel_bac_1061	s_novel_6520_1
012-PT-06.bin.1.829	Bacteria	Myxococcota	Polyangia	Polyangiales	Sandaracinaceae	JAFLCL01	s_novel_6818_1
012-PT-06.bin.1.839	Bacteria	Bacteroidota	Bacteroidia	Chitinophagales	Chitinophagaceae	JJ008	s_novel_1708_1
012-PT-06.bin.1.842	Bacteria	Pseudomonadota	Gammaproteobacteria	Burkholderiales	Burkholderiaceae	RAM1	s_novel_9022_1
012-PT-06.bin.1.844	Bacteria	Myxococcota	Polyangia	Polyangiales	Polyangiaceae	Labilithrix	s_novel_6903_0
012-PT-06.bin.1.874	Bacteria	Vulcanimicrobiota	Xenobia	Xenobiales	QWHO01	QWHO01	s_novel_8667_0
012-PT-06.bin.1.888	Bacteria	Pseudomonadota	Gammaproteobacteria	Burkholderiales	Burkholderiaceae	JADJPY01	s_novel_9020_1
012-PT-06.bin.1.91	Bacteria	Bacteroidota	Bacteroidia	Bacteroidales	GCA-2748055	JACJXF01	s_novel_1423_0
012-PT-06.bin.1.97	Bacteria	Patescibacteriota	Saccharimonadia	Saccharimonadales	SZUA-47	RFTN01	s_novel_3019_0
012-PT-06.bin.2.205	Bacteria	Chloroflexota	Dehalococcoidia	UBA2979	UBA2979	JAIBBD01	s_novel_10602_1
012-PT-06.bin.2.351	Bacteria	Pseudomonadota	Gammaproteobacteria	Steroidobacterales	Steroidobacteraceae	RPQJ01	s_novel_10270_2
012-PT-06.bin.2.353	Bacteria	Chloroflexota	Anaerolineae	JAAEKA01	JAAEKA01	JAAEKA01	s_novel_5054_1
012-PT-06.bin.2.376	Bacteria	Planctomycetota	UBA8742	UBA2392	UBA2392	H3-PLA7	s_novel_8243_0
012-PT-06.bin.2.449	Bacteria	Chloroflexota	Anaerolineae	JAAEKA01	JAAEKA01	g_novel_bac_80	s_novel_4970_0
012-PT-06.bin.2.498	Bacteria	Chloroflexota	Anaerolineae	Epilineales	JAHCIE01	JAHCIE01	s_novel_5078_0
012-PT-06.bin.2.520	Bacteria	Myxococcota	Polyangia	Palsa-1104	JAEUJZ01	JAEUKA01	s_novel_4113_3
012-PT-06.bin.2.539	Bacteria	Actinomycetota	Acidimicrobiia	IMCC26256	f_novel_bac_503	g_novel_bac_503_1	s_novel_4107_1
012-PT-06.bin.2.54	Bacteria	Chloroflexota	Anaerolineae	J102	J102	SSF26	s_novel_5042_0
012-PT-06.bin.2.541	Bacteria	Planctomycetota	Planctomycetia	Pirellulales	Lacipirellulaceae	Lacipirellula	s_novel_4337_0
012-PT-06.bin.c.12	Bacteria	Pseudomonadota	Alphaproteobacteria	Rhodospirillales	UXAT02	Defluviicoccus	s_novel_10170_2
012-PT-06.bin.c.20	Bacteria	Pseudomonadota	Gammaproteobacteria	Burkholderiales	UBA11063	Aquella	s_novel_73_0
012-PT-06.bin.c.22	Bacteria	Babelota	Babeliae	Babelales	RVW-14	JAHFBR01	s_novel_1356_0
012-PT-06.bin.c.24	Bacteria	Patescibacteriota	Gracilibacteria	UBA1369	UBA1369	JADLFY01	s_novel_398_0
012-PT-06.bin.c.25	Bacteria	Patescibacteriota	Microgenomatia	UBA10105	UBA927	g_novel_bac_357	s_novel_3325_0
012-PT-06.bin.c.3	Bacteria	Patescibacteriota	Saccharimonadia	Saccharimonadales	JAGPDM01	g_novel_bac_229	s_novel_672_1
012-PT-06.bin.c.5	Bacteria	Pseudomonadota	Gammaproteobacteria	Burkholderiales	Q3-R57-64	Q3-R57-64	s_novel_5801_0
012-PT-06.bin.c.6	Bacteria	Patescibacteriota	Microgenomatia	UBA1406	HO2-37-13b	OLB23	s_novel_419_0
013-IT-11.bin.1.106	Bacteria	Bacteroidota	Bacteroidia	Flavobacteriales	Flavobacteriaceae	Flavobacterium	s_novel_2608_1
013-IT-11.bin.1.108	Bacteria	Bacteroidota_A	Ignavibacteria	SJA-28	OLB5	OLB5	s_novel_868_1
013-IT-11.bin.1.109	Bacteria	Pseudomonadota	Alphaproteobacteria	Rhizobiales	Hyphomicrobiaceae	Hyphomicrobium_B	s_novel_7785_1
013-IT-11.bin.1.116	Bacteria	Pseudomonadota	Gammaproteobacteria	Burkholderiales	Burkholderiaceae	Aquabacterium_A	s_novel_9104_1
013-IT-11.bin.1.117	Bacteria	Patescibacteriota	Microgenomatia	Levybacterales	UBA12049	g_novel_bac_365	s_novel_3471_0
013-IT-11.bin.1.132	Bacteria	Actinomycetota	Acidimicrobiia	IMCC26256	JAGPDB01	JAGPDB01	s_novel_5968_0
013-IT-11.bin.1.144	Bacteria	Patescibacteriota	Saccharimonadia	Saccharimonadales	AWTP1-31	JAPLYT01	s_novel_2959_1
013-IT-11.bin.1.151	Bacteria	Patescibacteriota	Saccharimonadia	CAILAD01	GCA-016700035	g_novel_bac_237	s_novel_4764_0
013-IT-11.bin.1.154	Bacteria	Myxococcota	Polyangia	Polyangiales	GCA-016699535	JACKDX01	s_novel_780_1
013-IT-11.bin.1.155	Bacteria	Patescibacteriota	Saccharimonadia	Saccharimonadales	JAUPVS01	g_novel_bac_169	s_novel_3524_0
013-IT-11.bin.1.175	Bacteria	Bacteroidota	Bacteroidia	NS11-12g	UBA9320	JABWCE01	s_novel_2060_2
013-IT-11.bin.1.186	Bacteria	Bacteroidota	Bacteroidia	Chitinophagales	Saprospiraceae	M3007	s_novel_2436_0
013-IT-11.bin.1.19	Bacteria	Bacteroidota	Bacteroidia	Flavobacteriales	Flavobacteriaceae	Flavobacterium	s_novel_2597_1
013-IT-11.bin.1.190	Bacteria	Planctomycetota	Planctomycetia	Gemmatales	Gemmataceae	g_novel_bac_785	s_novel_4395_0
013-IT-11.bin.1.215	Bacteria	Bdellovibrionota	UBA2394	UBA2394	UBA2394	JAQBPA01	s_novel_2492_0
013-IT-11.bin.1.237	Bacteria	Actinomycetota	Actinomycetes	Actinomycetales	Dermatophilaceae	Phosphoribacter	s_novel_6162_0
013-IT-11.bin.1.242	Bacteria	Pseudomonadota	Gammaproteobacteria	Thiotrichales	Thiotrichaceae	Thiolinea	s_novel_8322_0
013-IT-11.bin.1.264	Bacteria	Myxococcota	Polyangia	Polyangiales	JAWKRM01	JAWKRM01	s_novel_6539_0
013-IT-11.bin.1.271	Bacteria	Pseudomonadota	Gammaproteobacteria	Pseudomonadales	Halieaceae	Marimicrobium	s_novel_8138_0
013-IT-11.bin.1.276	Bacteria	Patescibacteriota	Saccharimonadia	CAILAD01	BJGX01	g_novel_bac_230	s_novel_3513_0
013-IT-11.bin.1.280	Bacteria	Bacteroidota	Bacteroidia	Flavobacteriales	PHOS-HE28	PHOS-HE28	s_novel_2518_1
013-IT-11.bin.1.286	Bacteria	Bacteroidota	Bacteroidia	Chitinophagales	Saprospiraceae	Vicinibacter	s_novel_1980_3
013-IT-11.bin.1.301	Bacteria	Bacteroidota	Bacteroidia	Chitinophagales	Saprospiraceae	JADJLQ01	s_novel_2453_0
013-IT-11.bin.1.32	Bacteria	Actinomycetota	Actinomycetes	Actinomycetales	Dermatophilaceae	JBDIAR01	s_novel_6179_1
013-IT-11.bin.1.320	Bacteria	Myxococcota	Myxococcia	Myxococcales	Myxococcaceae	JAIBBQ01	s_novel_6769_0
013-IT-11.bin.1.326	Bacteria	Actinomycetota	Actinomycetes	Mycobacteriales	Mycobacteriaceae	Mycobacterium	s_novel_6058_1
013-IT-11.bin.1.331	Bacteria	Spirochaetota	Leptospiria	Turneriellales	Turneriellaceae	Turneriella	s_novel_1289_0
013-IT-11.bin.1.342	Bacteria	Pseudomonadota	Alphaproteobacteria	Rhizobiales	Aestuariivirgaceae	Aestuariivirga	s_novel_7495_0
013-IT-11.bin.1.343	Bacteria	Planctomycetota	Planctomycetia	Pirellulales	PNKZ01	PNKZ01	s_novel_4366_1
013-IT-11.bin.1.429	Bacteria	Bacteroidota	Bacteroidia	Chitinophagales	Saprospiraceae	Haliscomenobacter	s_novel_2120_1
013-IT-11.bin.1.435	Bacteria	Patescibacteriota	Microgenomatia	Levybacterales	GWA1-39-11	JAUSNA01	s_novel_3458_0
013-IT-11.bin.1.438	Bacteria	Actinomycetota	Actinomycetes	S36-B12	UBA10799	JADKAV01	s_novel_5778_0
013-IT-11.bin.1.5	Bacteria	Actinomycetota	Actinomycetes	Propionibacteriales	Nocardioidaceae	Nocardioides	s_novel_6263_0
013-IT-11.bin.1.538	Bacteria	Acidobacteriota	Vicinamibacteria	Vicinamibacterales	UBA2999	CADEFD01	s_novel_9824_1
013-IT-11.bin.1.543	Bacteria	Pseudomonadota	Alphaproteobacteria	Rhodobacterales	Rhodobacteraceae	Tabrizicola	s_novel_7315_1
013-IT-11.bin.1.547	Bacteria	Actinomycetota	Acidimicrobiia	Acidimicrobiales	Iamiaceae	Iamia	s_novel_5623_1
013-IT-11.bin.1.567	Bacteria	Pseudomonadota	Gammaproteobacteria	Pseudomonadales	Moraxellaceae	Acinetobacter	s_novel_3977_0
013-IT-11.bin.1.626	Bacteria	Bacteroidota	Bacteroidia	Flavobacteriales	PHOS-HE28	PHOS-HE28	s_novel_2523_0
013-IT-11.bin.1.632	Bacteria	Pseudomonadota	Gammaproteobacteria	Burkholderiales	Rhodocyclaceae	Azonexus	s_novel_9476_0
013-IT-11.bin.1.676	Bacteria	Actinomycetota	Thermoleophilia	Solirubrobacterales	70-9	67-14	s_novel_5376_2
013-IT-11.bin.1.687	Bacteria	Bacteroidota	Bacteroidia	B-17B0	B-17BO	JAHEYG01	s_novel_2288_3
013-IT-11.bin.1.692	Bacteria	Actinomycetota	Acidimicrobiia	Acidimicrobiales	JBBRAZ01	g_novel_bac_439	s_novel_5542_2
013-IT-11.bin.1.699	Bacteria	Actinomycetota	Acidimicrobiia	Acidimicrobiales	Microtrichaceae	g_novel_bac_468	s_novel_5468_1
013-IT-11.bin.1.70	Bacteria	Pseudomonadota	Gammaproteobacteria	GCA-2729495	GCA-2729495	SHZI01	s_novel_8222_0
013-IT-11.bin.1.708	Bacteria	Actinomycetota	Acidimicrobiia	Acidimicrobiales	SHLQ01	g_novel_bac_478	s_novel_5655_0
013-IT-11.bin.1.717	Bacteria	Bacteroidota	Bacteroidia	B-17B0	B-17BO	Aurantibacillus	s_novel_2276_1
013-IT-11.bin.1.72	Bacteria	Pseudomonadota	Gammaproteobacteria	Thiotrichales	Thiotrichaceae	Thiolinea	s_novel_8117_1
013-IT-11.bin.1.733	Bacteria	Planctomycetota	Planctomycetia	Planctomycetales	Planctomycetaceae	F1-80-MAGs062	s_novel_4193_0
013-IT-11.bin.1.788	Bacteria	Bacteroidota	Bacteroidia	Flavobacteriales	PHOS-HE28	PHOS-HE28	s_novel_2529_1
013-IT-11.bin.2.150	Bacteria	Actinomycetota	Acidimicrobiia	UBA2766	UBA2766	JAIBAC01	s_novel_6596_0
013-IT-11.bin.2.176	Bacteria	Actinomycetota	Thermoleophilia	Solirubrobacterales	70-9	67-14	s_novel_5385_0
013-IT-11.bin.2.181	Bacteria	Actinomycetota	Actinomycetes	S36-B12	UBA10799	JADKAV01	s_novel_5782_0
013-IT-11.bin.2.205	Bacteria	Planctomycetota	Planctomycetia	Pirellulales	Pirellulaceae	Aureliella	s_novel_4160_0
013-IT-11.bin.2.227	Bacteria	Planctomycetota	Planctomycetia	Pirellulales	Pirellulaceae	Anatilimnocola	s_novel_4330_2
013-IT-11.bin.2.317	Bacteria	Chloroflexota	Chloroflexia	Thermomicrobiales	UBA6265	JAMLHN01	s_novel_4746_0
013-IT-11.bin.2.341	Bacteria	Bacteroidota	Bacteroidia	Chitinophagales	Saprospiraceae	M3007	s_novel_2182_0
013-IT-11.bin.2.342	Bacteria	Chloroflexota	Anaerolineae	Caldilineales	Caldilineaceae	Fredericiella	s_novel_5141_2
013-IT-11.bin.2.346	Bacteria	Planctomycetota	Planctomycetia	Planctomycetales	Planctomycetaceae	TH-plancto1	s_novel_4453_1
013-IT-11.bin.2.435	Bacteria	Chloroflexota	Chloroflexia	Thermomicrobiales	UBA6265	JACCXM01	s_novel_10525_0
013-IT-11.bin.2.487	Bacteria	Verrucomicrobiota	Verrucomicrobiia	Limisphaerales	UBA9464	UBA9464	s_novel_9943_1
013-IT-11.bin.2.537	Bacteria	Bacteroidota	Bacteroidia	B-17B0	B-17BO	Aurantibacillus	s_novel_2290_0
013-IT-11.bin.2.599	Bacteria	Planctomycetota	Planctomycetia	Pirellulales	Pirellulaceae	CAIXSC01	s_novel_4549_1
013-IT-11.bin.2.602	Bacteria	Planctomycetota	Planctomycetia	Pirellulales	Pirellulaceae	CAIXSC01	s_novel_4550_0
013-IT-11.bin.2.611	Bacteria	Actinomycetota	Thermoleophilia	Solirubrobacterales	Solirubrobacteraceae	Baekduia	s_novel_5401_0
013-IT-11.bin.2.64	Bacteria	Actinomycetota	Actinomycetes	Actinomycetales	Dermatophilaceae	JADJTI01	s_novel_6105_1
013-IT-11.bin.2.76	Bacteria	Bacteroidota	Bacteroidia	Flavobacteriales	PHOS-HE28	PHOS-HE28	s_novel_2535_0
013-IT-11.bin.c.1	Bacteria	Chloroflexota	Anaerolineae	Caldilineales	Caldilineaceae	Fredericiella	s_novel_5149_0
013-IT-11.bin.c.12	Bacteria	Chloroflexota	Anaerolineae	Promineifilales	Promineifilaceae	Promineifilum	s_novel_5269_0
013-IT-11.bin.c.13	Bacteria	Bacteroidota_A	Kapaibacteriia	Palsa-1295	Palsa-1295	DATDEW01	s_novel_10032_0
013-IT-11.bin.c.15	Bacteria	Pseudomonadota	Gammaproteobacteria	UBA6186	UBA6186	CADEGZ01	s_novel_5170_2
013-IT-11.bin.c.16	Bacteria	Actinomycetota	Thermoleophilia	Solirubrobacterales	Solirubrobacteraceae	g_novel_bac_404	s_novel_785_0
013-IT-11.bin.c.17	Bacteria	Babelota	Babeliae	Babelales	Vermiphilaceae	JAGVKD01	s_novel_1427_0
014-ES-23.bin.1.100	Bacteria	Actinomycetota	Actinomycetes	Actinomycetales	Dermatophilaceae	g_novel_bac_532	s_novel_6096_1
014-ES-23.bin.1.101	Bacteria	Bacteroidota	Bacteroidia	Chitinophagales	Chitinophagaceae	OLB11	s_novel_2647_2
014-ES-23.bin.1.11	Bacteria	Patescibacteriota	Minisyncoccia	Moranbacterales	UBA1568	UBA1568	s_novel_5175_1
014-ES-23.bin.1.110	Bacteria	Bacteroidota	Bacteroidia	B-17B0	B-17BO	UBA4416	s_novel_2317_1
014-ES-23.bin.1.181	Bacteria	Patescibacteriota	Minisyncoccia	UBA9973	UBA9973	JAGOSA01	s_novel_308_1
014-ES-23.bin.1.192	Bacteria	Patescibacteriota	Saccharimonadia	Saccharimonadales	SZUA-47	JAGONL01	s_novel_3057_0
014-ES-23.bin.1.206	Bacteria	Pseudomonadota	Gammaproteobacteria	Burkholderiales	Burkholderiaceae	Rubrivivax	s_novel_9151_1
014-ES-23.bin.1.229	Bacteria	Pseudomonadota	Gammaproteobacteria	Burkholderiales	Rhodocyclaceae	JANYCD01	s_novel_9326_1
014-ES-23.bin.1.230	Bacteria	Pseudomonadota	Alphaproteobacteria	UBA9655	UBA9655	JAIEMB01	s_novel_7143_1
014-ES-23.bin.1.232	Bacteria	Pseudomonadota	Gammaproteobacteria	Burkholderiales	Burkholderiaceae	Aquabacterium	s_novel_8973_1
014-ES-23.bin.1.234	Bacteria	Acidobacteriota	Vicinamibacteria	Vicinamibacterales	UBA2999	WHSN01	s_novel_9796_1
014-ES-23.bin.1.246	Bacteria	Bdellovibrionota_B	UBA2361	SZUA-149	JADYYL01	g_novel_bac_1431_4	s_novel_4168_0
014-ES-23.bin.1.257	Bacteria	Verrucomicrobiota	Verrucomicrobiia	Opitutales	Opitutaceae	UBA6669	s_novel_9604_1
014-ES-23.bin.1.261	Bacteria	Pseudomonadota	Gammaproteobacteria	Burkholderiales	Burkholderiaceae	Rubrivivax	s_novel_9131_4
014-ES-23.bin.1.262	Bacteria	Bdellovibrionota	Bdellovibrionia	Bdellovibrionales	JAMPXM01	Ga0074137	s_novel_5176_1
014-ES-23.bin.1.292	Bacteria	Patescibacteriota	Saccharimonadia	Saccharimonadales	Saccharimonadaceae	Saccharimonas	s_novel_3621_0
014-ES-23.bin.1.328	Bacteria	Pseudomonadota	Gammaproteobacteria	Burkholderiales	Burkholderiaceae	Rubrivivax	s_novel_9145_1
014-ES-23.bin.1.375	Bacteria	Bacteroidota	Bacteroidia	Chitinophagales	LD1	Bog-950	s_novel_2052_1
014-ES-23.bin.1.434	Bacteria	Acidobacteriota	Terriglobia	Bryobacterales	Bryobacteraceae	Ga0077553	s_novel_4883_1
014-ES-23.bin.1.435	Bacteria	Verrucomicrobiota	Verrucomicrobiia	Verrucomicrobiales	Verrucomicrobiaceae	Prosthecobacter	s_novel_9880_1
014-ES-23.bin.1.503	Bacteria	Pseudomonadota	Alphaproteobacteria	Rhizobiales	JBDHTH01	JBDHTH01	s_novel_7587_1
014-ES-23.bin.1.511	Bacteria	Pseudomonadota	Gammaproteobacteria	Burkholderiales	Rhodocyclaceae	Proximibacter	s_novel_9304_1
014-ES-23.bin.1.527	Bacteria	Actinomycetota	Actinomycetes	Propionibacteriales	Propionibacteriaceae	JBHAES01	s_novel_5879_1
014-ES-23.bin.1.536	Bacteria	Actinomycetota	Actinomycetes	Propionibacteriales	Propionibacteriaceae	Propionicimonas	s_novel_5816_1
014-ES-23.bin.1.575	Bacteria	Pseudomonadota	Gammaproteobacteria	Burkholderiales	Burkholderiaceae	Ramlibacter	s_novel_9019_1
014-ES-23.bin.1.75	Bacteria	Pseudomonadota	Gammaproteobacteria	Burkholderiales	Burkholderiaceae	Limnohabitans	s_novel_9424_0
014-ES-23.bin.2.125	Bacteria	Actinomycetota	Thermoleophilia	Gaiellales	SKUG01	JAGQUL01	s_novel_5370_1
014-ES-23.bin.2.23	Bacteria	Myxococcota	Myxococcia	Myxococcales	Myxococcaceae	JALHOS01	s_novel_6739_0
014-ES-23.bin.2.36	Bacteria	Planctomycetota	Planctomycetia	Pirellulales	Pirellulaceae	JBEISR01	s_novel_4104_1
014-ES-23.bin.2.61	Bacteria	Verrucomicrobiota	Verrucomicrobiia	Verrucomicrobiales	V1-33	JAGNEJ01	s_novel_4606_1
014-ES-23.bin.2.9	Bacteria	Planctomycetota	Phycisphaerae	Phycisphaerales	UBA1924	JBEIUO01	s_novel_6995_1
014-ES-23.bin.3.798	Bacteria	Spirochaetota	Leptospiria	Leptospirales	Leptospiraceae	UBA2033	s_novel_8565_0
014-ES-23.bin.c.1	Bacteria	Bdellovibrionota	UBA1018	CAIPTA01	CAIPTA01	JAKFYM01	s_novel_1271_1
014-ES-23.bin.c.10	Bacteria	Bdellovibrionota	Bdellovibrionia	Bdellovibrionales	Bdellovibrionaceae	Pseudobdellovibrio	s_novel_1146_1
014-ES-23.bin.c.11	Bacteria	Pseudomonadota	Alphaproteobacteria	Micavibrionales	Micavibrionaceae	g_novel_bac_1246	s_novel_8675_1
015-DE-14.bin.1.107	Bacteria	Pseudomonadota	Alphaproteobacteria	Micropepsales	Micropepsaceae	Rhizomicrobium	s_novel_7044_0
015-DE-14.bin.1.108	Bacteria	Pseudomonadota	Alphaproteobacteria	Rhodobacterales	Rhodobacteraceae	TMP-24	s_novel_7356_0
015-DE-14.bin.1.113	Bacteria	Pseudomonadota	Alphaproteobacteria	Micavibrionales	Micavibrionaceae	UBA1573	s_novel_9663_0
015-DE-14.bin.1.12	Bacteria	Verrucomicrobiota	Verrucomicrobiia	Chthoniobacterales	Chthoniobacteraceae	JANLQB01	s_novel_10316_0
015-DE-14.bin.1.120	Bacteria	Bdellovibrionota	UBA1018	UBA1018	UBA6935	g_novel_bac_1562_7	s_novel_1108_0
015-DE-14.bin.1.124	Bacteria	Pseudomonadota	Alphaproteobacteria	Rhizobiales	Rhizobiaceae	JANMEX01	s_novel_7035_1
015-DE-14.bin.1.131	Bacteria	Bdellovibrionota	Bdellovibrionia	Bdellovibrionales	JAMPXM01	Ga0074137	s_novel_5178_1
015-DE-14.bin.1.134	Bacteria	Pseudomonadota	Alphaproteobacteria	Micavibrionales	Micavibrionaceae	UBA1573	s_novel_9661_1
015-DE-14.bin.1.146	Bacteria	Bdellovibrionota	Bdellovibrionia	Bdellovibrionales	JAMPXM01	Ga0074137	s_novel_1046_2
015-DE-14.bin.1.15	Bacteria	Bacteroidota	Bacteroidia	Sphingobacteriales	Sphingobacteriaceae	CAJBVG01	s_novel_2253_1
015-DE-14.bin.1.152	Bacteria	Bacteroidota	Bacteroidia	Chitinophagales	Chitinophagaceae	Ferruginibacter	s_novel_1808_0
015-DE-14.bin.1.155	Bacteria	Patescibacteriota	JAEDAM01	Absconditabacterales	Absconditicoccaceae	JBDHUW01	s_novel_493_0
015-DE-14.bin.1.16	Bacteria	Pseudomonadota	Alphaproteobacteria	Micavibrionales	Micavibrionaceae	Micavibrio_A	s_novel_4033_1
015-DE-14.bin.1.162	Bacteria	Bacteroidota	Bacteroidia	Chitinophagales	Chitinophagaceae	Phnomibacter	s_novel_1793_0
015-DE-14.bin.1.175	Bacteria	Bacteroidota	Bacteroidia	Chitinophagales	Chitinophagaceae	Rurimicrobium	s_novel_2668_1
015-DE-14.bin.1.179	Bacteria	Pseudomonadota	Gammaproteobacteria	UBA1113	UBA1113	g_novel_bac_1344	s_novel_5805_0
015-DE-14.bin.1.191	Bacteria	Bdellovibrionota	UBA1018	UBA1018	UBA1018	g_novel_bac_1573	s_novel_8709_0
015-DE-14.bin.1.224	Bacteria	Bacteroidota	Bacteroidia	Chitinophagales	Chitinophagaceae	UBA3961	s_novel_1702_4
015-DE-14.bin.1.228	Bacteria	Bdellovibrionota	UBA1018	UBA1018	UBA1018	JACMQW01	s_novel_8645_0
015-DE-14.bin.1.230	Bacteria	Pseudomonadota	Alphaproteobacteria	Rhizobiales	Beijerinckiaceae	JAIUNP01	s_novel_8107_0
015-DE-14.bin.1.253	Bacteria	Bacteroidota	Bacteroidia	Flavobacteriales	Weeksellaceae	Kaistella	s_novel_3194_0
015-DE-14.bin.1.269	Bacteria	Verrucomicrobiota	Verrucomicrobiia	Verrucomicrobiales	Akkermansiaceae	Luteolibacter	s_novel_10449_1
015-DE-14.bin.1.270	Bacteria	Verrucomicrobiota	Verrucomicrobiia	Chthoniobacterales	Terrimicrobiaceae	CALCJD01	s_novel_10031_0
015-DE-14.bin.1.281	Bacteria	Myxococcota	UBA727	UBA727	G023898405	G023898405	s_novel_1274_0
015-DE-14.bin.1.300	Bacteria	Planctomycetota	Planctomycetia	Gemmatales	Gemmataceae	DASXPC01	s_novel_4410_1
015-DE-14.bin.1.310	Bacteria	Verrucomicrobiota	Verrucomicrobiia	Opitutales	Opitutaceae	CAMAXB01	s_novel_10194_0
015-DE-14.bin.1.314	Bacteria	Patescibacteriota	Saccharimonadia	Saccharimonadales	UBA1547	UBA1547	s_novel_3635_1
015-DE-14.bin.1.315	Bacteria	Bdellovibrionota	Bdellovibrionia	Bdellovibrionales	Bdellovibrionaceae	Pseudobdellovibrio	s_novel_1143_1
015-DE-14.bin.1.32	Bacteria	Pseudomonadota	Gammaproteobacteria	Xanthomonadales	Ahniellaceae	0-14-3-00-62-12	s_novel_8375_0
015-DE-14.bin.1.33	Bacteria	Pseudomonadota	Alphaproteobacteria	Rhizobiales	Xanthobacteraceae	Afipia	s_novel_7618_0
015-DE-14.bin.1.34	Bacteria	Bacteroidota	Bacteroidia	Flavobacteriales	Crocinitomicaceae	JADJGJ01	s_novel_1581_2
015-DE-14.bin.1.345	Bacteria	Patescibacteriota	Saccharimonadia	Saccharimonadales	SZUA-47	RFTN01	s_novel_3055_0
015-DE-14.bin.1.35	Bacteria	Bdellovibrionota	UBA1018	UBA1018	UBA1018	CANJNU01	s_novel_4066_0
015-DE-14.bin.1.37	Bacteria	Pseudomonadota	Alphaproteobacteria	Caedimonadales	f_novel_bac_1260	g_novel_bac_1260	s_novel_8121_0
015-DE-14.bin.1.397	Bacteria	Bacteroidota	Bacteroidia	Chitinophagales	LD1	CALAYL01	s_novel_2085_2
015-DE-14.bin.1.405	Bacteria	Pseudomonadota	Alphaproteobacteria	Micavibrionales	Micavibrionaceae	g_novel_bac_1246	s_novel_8678_0
015-DE-14.bin.1.451	Bacteria	Bacteroidota	Bacteroidia	Chitinophagales	Saprospiraceae	M3007	s_novel_2451_1
015-DE-14.bin.1.454	Bacteria	Verrucomicrobiota	Verrucomicrobiia	Verrucomicrobiales	Verrucomicrobiaceae	Prosthecobacter	s_novel_9885_1
015-DE-14.bin.1.461	Bacteria	Bacteroidota	Bacteroidia	Cytophagales	Spirosomataceae	Runella	s_novel_2138_1
015-DE-14.bin.1.493	Bacteria	Pseudomonadota	Alphaproteobacteria	Rhizobiales	Rhizobiaceae	RCIZ01	s_novel_7749_0
015-DE-14.bin.1.503	Bacteria	Bdellovibrionota	Bdellovibrionia	Bdellovibrionales	Bdellovibrionaceae	21-14-0-10-47-8	s_novel_1072_0
015-DE-14.bin.1.524	Bacteria	Bdellovibrionota	UBA2428	UBA2428	UBA2428	g_novel_bac_1536	s_novel_9614_1
015-DE-14.bin.1.525	Bacteria	Planctomycetota	Planctomycetia	Planctomycetales	Planctomycetaceae	TH-plancto1	s_novel_4460_0
015-DE-14.bin.1.526	Bacteria	Pseudomonadota	Alphaproteobacteria	Sphingomonadales	Sphingomonadaceae	Novosphingobium	s_novel_7991_0
015-DE-14.bin.1.527	Bacteria	Bdellovibrionota_B	UBA2361	UBA2361	JAIBBU01	g_novel_bac_1436	s_novel_7129_0
015-DE-14.bin.1.529	Bacteria	Verrucomicrobiota	Verrucomicrobiia	Opitutales	f_novel_bac_888	g_novel_bac_888	s_novel_3423_0
015-DE-14.bin.1.534	Bacteria	Bacteroidota	Bacteroidia	J057	JADKCL01	g_novel_bac_1740	s_novel_2812_2
015-DE-14.bin.1.540	Bacteria	Patescibacteriota	Saccharimonadia	Saccharimonadales	AWTP1-31	g_novel_bac_173	s_novel_2938_1
015-DE-14.bin.1.544	Bacteria	Pseudomonadota	Gammaproteobacteria	Burkholderiales	Burkholderiaceae	Rubrivivax	s_novel_9126_1
015-DE-14.bin.1.552	Bacteria	Myxococcota	Polyangia	Polyangiales	Polyangiaceae	g_novel_bac_1649	s_novel_6924_1
015-DE-14.bin.1.56	Bacteria	Pseudomonadota	Alphaproteobacteria	UBA9655	UBA9655	JACDGE01	s_novel_7145_0
015-DE-14.bin.1.574	Bacteria	Chlamydiota	Chlamydiia	Chlamydiales	Parachlamydiaceae	JBBSJT01	s_novel_1231_0
015-DE-14.bin.1.582	Bacteria	Bacteroidota	Bacteroidia	Chitinophagales	Saprospiraceae	JAAFJT01	s_novel_2416_1
015-DE-14.bin.1.59	Bacteria	Patescibacteriota	Saccharimonadia	CAILAD01	JADZBC01	g_novel_bac_239	s_novel_4768_3
015-DE-14.bin.1.61	Bacteria	Bacteroidota	Bacteroidia	Chitinophagales	Chitinophagaceae	Ferruginibacter	s_novel_1816_1
015-DE-14.bin.1.618	Bacteria	Pseudomonadota	Gammaproteobacteria	Burkholderiales	Burkholderiaceae	JANYJL01	s_novel_9213_0
015-DE-14.bin.1.66	Bacteria	Pseudomonadota	Gammaproteobacteria	Steroidobacterales	Steroidobacteraceae	ZC4RG30	s_novel_10247_0
015-DE-14.bin.1.70	Bacteria	Verrucomicrobiota	Verrucomicrobiia	Limisphaerales	UBA11320	UBA11320	s_novel_10318_1
015-DE-14.bin.1.75	Bacteria	Verrucomicrobiota	Verrucomicrobiia	Verrucomicrobiales	Akkermansiaceae	Luteolibacter	s_novel_10455_0
015-DE-14.bin.1.76	Bacteria	Patescibacteriota	JAEDAM01	Absconditabacterales	Absconditicoccaceae	JBDHUW01	s_novel_489_1
015-DE-14.bin.1.77	Bacteria	Pseudomonadota	Gammaproteobacteria	Burkholderiales	Burkholderiaceae	Rubrivivax	s_novel_9132_0
015-DE-14.bin.1.78	Bacteria	Bdellovibrionota	Bdellovibrionia	Bdellovibrionales	JAKFYE01	JAKFYE01	s_novel_1089_0
015-DE-14.bin.1.85	Bacteria	Patescibacteriota	Minisyncoccia	UBA9973	UBA9973	UBA4124	s_novel_375_1
015-DE-14.bin.1.87	Bacteria	Patescibacteriota	Saccharimonadia	Saccharimonadales	JACDBH01	RYN-417	s_novel_2948_0
015-DE-14.bin.1.92	Bacteria	Bacteroidota	Bacteroidia	Cytophagales	UBA9547	UBA9547	s_novel_2239_2
015-DE-14.bin.1.97	Bacteria	Bacteroidota	Bacteroidia	Chitinophagales	Chitinophagaceae	OLB11	s_novel_2647_3
015-DE-14.bin.2.13	Bacteria	Chloroflexota	Anaerolineae	Aggregatilineales	Phototrophicaceae	CFX2	s_novel_4693_0
015-DE-14.bin.2.226	Bacteria	Pseudomonadota	Alphaproteobacteria	Rhizobiales	Devosiaceae	Devosia_A	s_novel_7700_1
015-DE-14.bin.2.294	Bacteria	Planctomycetota	Planctomycetia	Pirellulales	Pirellulaceae	Aureliella	s_novel_4158_2
015-DE-14.bin.2.337	Bacteria	Myxococcota	Polyangia	Nannocystales	Nannocystaceae	Nannocystis	s_novel_6775_2
015-DE-14.bin.2.338	Bacteria	Pseudomonadota	Alphaproteobacteria	Rhizobiales	Devosiaceae	Devosia_A	s_novel_7681_0
015-DE-14.bin.2.37	Bacteria	Bacteroidota	Bacteroidia	NS11-12g	UKL13-3	JAGPCK01	s_novel_1541_3
015-DE-14.bin.2.395	Bacteria	Pseudomonadota	Gammaproteobacteria	Burkholderiales	Burkholderiaceae	Rubrivivax	s_novel_9125_2
015-DE-14.bin.2.54	Bacteria	Verrucomicrobiota	Verrucomicrobiia	Limisphaerales	UBA11358	JADLHS01	s_novel_10400_1
015-DE-14.bin.2.99	Bacteria	Verrucomicrobiota	Verrucomicrobiia	Opitutales	Opitutaceae	ER46	s_novel_9753_1
015-DE-14.bin.c.1	Bacteria	Pseudomonadota	Alphaproteobacteria	Rhodobacterales	Rhodobacteraceae	Cypionkella	s_novel_7297_1
015-DE-14.bin.c.12	Bacteria	Bdellovibrionota	Bacteriovoracia	Bacteriovoracales	Bacteriovoracaceae	g_novel_bac_1543	s_novel_751_0
015-DE-14.bin.c.23	Bacteria	Pseudomonadota	Gammaproteobacteria	UBA1113	UBA1113	JABEVJ01	s_novel_5155_0
015-DE-14.bin.c.27	Bacteria	Bdellovibrionota_G	JALEGL01	JALEGL01	f_novel_bac_1484	g_novel_bac_1484	s_novel_737_1
015-DE-14.bin.c.28	Bacteria	Pseudomonadota	Alphaproteobacteria	Rickettsiales	Rickettsiaceae	GCA-2402195	s_novel_8096_0
015-DE-14.bin.c.29	Bacteria	Patescibacteriota	Minisyncoccia	UBA9973	UBA9973	UBA4124	s_novel_256_0
016-PL-06.bin.1.101	Bacteria	Pseudomonadota	Alphaproteobacteria	Rhizobiales	Hyphomicrobiaceae	Hyphomicrobium_B	s_novel_7796_1
016-PL-06.bin.1.102	Bacteria	Patescibacteriota	Saccharimonadia	Saccharimonadales	CAIOMD01	JAUPVN01	s_novel_3070_0
016-PL-06.bin.1.107	Bacteria	Patescibacteriota	Saccharimonadia	Saccharimonadales	AWTP1-31	DAISWP01	s_novel_2942_0
016-PL-06.bin.1.114	Bacteria	Verrucomicrobiota	Verrucomicrobiia	Verrucomicrobiales	Akkermansiaceae	Luteolibacter	s_novel_10457_1
016-PL-06.bin.1.119	Bacteria	Pseudomonadota	Alphaproteobacteria	Rhizobiales	Xanthobacteraceae	Bradyrhizobium	s_novel_7608_1
016-PL-06.bin.1.136	Bacteria	Chloroflexota	Anaerolineae	J036	Brachytrichaceae	DAORUN01	s_novel_10533_0
016-PL-06.bin.1.145	Bacteria	Patescibacteriota	Minisyncoccia	UBA9973	UBA5272	UBA11704	s_novel_216_0
016-PL-06.bin.1.146	Bacteria	Pseudomonadota	Alphaproteobacteria	Rhizobiales	Beijerinckiaceae	JAJXWB01	s_novel_7565_3
016-PL-06.bin.1.161	Bacteria	Pseudomonadota	Alphaproteobacteria	Rhizobiales	Rhizobiaceae	Mesorhizobium_D	s_novel_7763_0
016-PL-06.bin.1.172	Bacteria	Pseudomonadota	Alphaproteobacteria	UBA9219	RFNS01	JAGOHT01	s_novel_8686_1
016-PL-06.bin.1.174	Bacteria	Verrucomicrobiota	Verrucomicrobiia	Limisphaerales	JAJXZI01	CAINDV01	s_novel_10410_1
016-PL-06.bin.1.190	Bacteria	Bdellovibrionota	UBA1018	UBA1018	CAIMNF01	CAIMNF01	s_novel_1272_1
016-PL-06.bin.1.204	Bacteria	Patescibacteriota	Dojkabacteria	GCA-016699595	GCA-016699595	GCA-016699595	s_novel_750_0
016-PL-06.bin.1.205	Bacteria	Bdellovibrionota	Bdellovibrionia	Bdellovibrionales	JAGQZY01	JANPLN01	s_novel_1097_0
016-PL-06.bin.1.208	Bacteria	Bacteroidota	Bacteroidia	B-17B0	B-17BO	Aurantibacillus	s_novel_2291_0
016-PL-06.bin.1.215	Bacteria	Acidobacteriota	Thermoanaerobaculia	Multivoradales	JAGPDF01	JAAYLR01	s_novel_6498_0
016-PL-06.bin.1.24	Bacteria	Bdellovibrionota	UBA1018	UBA1018	UBA1018	g_novel_bac_1577	s_novel_1121_0
016-PL-06.bin.1.26	Bacteria	Pseudomonadota	Alphaproteobacteria	Rhizobiales	Phreatobacteraceae	Phreatobacter	s_novel_7589_1
016-PL-06.bin.1.269	Bacteria	Bdellovibrionota	UBA1018	UBA1018	CAIMNF01	CAIMNF01	s_novel_1016_0
016-PL-06.bin.1.317	Bacteria	Chloroflexota	Anaerolineae	Anaerolineales	Anaerolineaceae	UBA700	s_novel_1301_0
016-PL-06.bin.1.318	Bacteria	Actinomycetota	Actinomycetes	Actinomycetales	Dermatophilaceae	JADJVJ01	s_novel_6121_1
016-PL-06.bin.1.337	Bacteria	Pseudomonadota	Gammaproteobacteria	Burkholderiales	Rhodocyclaceae	Azonexus	s_novel_9489_3
016-PL-06.bin.1.358	Bacteria	Pseudomonadota	Alphaproteobacteria	Rhodobacterales	Rhodobacteraceae	TMP-24	s_novel_7354_1
016-PL-06.bin.1.361	Bacteria	Chloroflexota	Anaerolineae	J036	Brachytrichaceae	DAORUN01	s_novel_9727_0
016-PL-06.bin.1.405	Bacteria	Cyanobacteriota	Vampirovibrionia	Obscuribacterales	Obscuribacteraceae	Ga0077546	s_novel_9601_1
016-PL-06.bin.1.440	Bacteria	Bacteroidota	Bacteroidia	Chitinophagales	Saprospiraceae	JAEUUM01	s_novel_1514_2
016-PL-06.bin.1.45	Bacteria	Myxococcota	Polyangia	Polyangiales	Sandaracinaceae	g_novel_bac_1624	s_novel_6554_1
016-PL-06.bin.1.452	Bacteria	Patescibacteriota	Saccharimonadia	CAILAD01	CAILAD01	CAILAD01	s_novel_588_1
016-PL-06.bin.1.484	Bacteria	Patescibacteriota	Minisyncoccia	UBA9973	UBA9973	UBA4124	s_novel_377_1
016-PL-06.bin.1.487	Bacteria	Bacteroidota	Bacteroidia	Chitinophagales	Chitinophagaceae	Ferruginibacter	s_novel_1781_1
016-PL-06.bin.1.5	Bacteria	Pseudomonadota	Alphaproteobacteria	Rhizobiales	Rhizobiaceae	Mesorhizobium_G	s_novel_7198_1
016-PL-06.bin.1.56	Bacteria	Actinomycetota	Actinomycetes	Actinomycetales	Microbacteriaceae	Subtercola	s_novel_5955_1
016-PL-06.bin.1.600	Bacteria	Pseudomonadota	Gammaproteobacteria	Burkholderiales	Burkholderiaceae	Zeimonas	s_novel_8944_1
016-PL-06.bin.1.604	Bacteria	Actinomycetota	Actinomycetes	Propionibacteriales	Propionibacteriaceae	JBHAES01	s_novel_5881_0
016-PL-06.bin.1.642	Bacteria	Actinomycetota	Thermoleophilia	Solirubrobacterales	Solirubrobacteraceae	Baekduia	s_novel_5394_2
016-PL-06.bin.1.671	Bacteria	Pseudomonadota	Alphaproteobacteria	Rhizobiales	Rhizobiaceae	Mesorhizobium_D	s_novel_7753_1
016-PL-06.bin.1.678	Bacteria	Actinomycetota	Actinomycetes	Mycobacteriales	Jatrophihabitantaceae	RYN-150	s_novel_6211_1
016-PL-06.bin.1.696	Bacteria	Acidobacteriota	Blastocatellia	Pyrinomonadales	Pyrinomonadaceae	OLB17	s_novel_3828_0
016-PL-06.bin.1.705	Bacteria	Planctomycetota	Planctomycetia	Pirellulales	Pirellulaceae	JBGSNR01	s_novel_9702_1
016-PL-06.bin.1.709	Bacteria	Patescibacteriota	Saccharimonadia	Saccharimonadales	CALMSM01	CALMSM01	s_novel_2944_0
016-PL-06.bin.1.72	Bacteria	Pseudomonadota	Alphaproteobacteria	Rhizobiales	Rhizobiaceae	JADJTR01	s_novel_7735_1
016-PL-06.bin.1.744	Bacteria	Acidobacteriota	Vicinamibacteria	Fen-336	Fen-336	DATKME01	s_novel_6673_1
016-PL-06.bin.1.758	Bacteria	Bacteroidota_A	UBA10030	UBA10030	UBA6906	JAGDMK01	s_novel_8663_0
016-PL-06.bin.1.760	Bacteria	Acidobacteriota	Thermoanaerobaculia	Multivoradales	JAGPDF01	JAGPDF01	s_novel_6507_1
016-PL-06.bin.1.780	Bacteria	Patescibacteriota	Saccharimonadia	Saccharimonadales	UBA4665	JAGXIT01	s_novel_2988_1
016-PL-06.bin.1.783	Bacteria	Pseudomonadota	Gammaproteobacteria	Burkholderiales	Burkholderiaceae	Lautropia	s_novel_8933_1
016-PL-06.bin.1.797	Bacteria	Myxococcota	Polyangia	Polyangiales	Sandaracinaceae	JBBSAT01	s_novel_6810_1
016-PL-06.bin.1.802	Bacteria	Bacteroidota	Bacteroidia	Chitinophagales	Chitinophagaceae	JJ008	s_novel_1749_1
016-PL-06.bin.1.803	Bacteria	Gemmatimonadota	Gemmatimonadetes	Gemmatimonadales	Gemmatimonadaceae	Pseudogemmatithrix	s_novel_6962_1
016-PL-06.bin.1.808	Bacteria	Bacteroidota	Bacteroidia	B-17B0	B-17BO	JAHEYG01	s_novel_2286_0
016-PL-06.bin.1.816	Bacteria	Actinomycetota	Acidimicrobiia	Acidimicrobiales	Microtrichaceae	Dermatobacter	s_novel_5499_1
016-PL-06.bin.1.829	Bacteria	Eisenbacteria	RBG-16-71-46	RBG-16-71-46	RBG-16-71-46	CADEFY01	s_novel_6977_1
016-PL-06.bin.1.838	Bacteria	Verrucomicrobiota	Verrucomicrobiia	Opitutales	Opitutaceae	Lacunisphaera	s_novel_9764_0
016-PL-06.bin.1.85	Bacteria	Bacteroidota	Bacteroidia	Chitinophagales	Saprospiraceae	M3007	s_novel_2373_1
016-PL-06.bin.1.858	Bacteria	Pseudomonadota	Gammaproteobacteria	Competibacterales	Competibacteraceae	RXIV01	s_novel_4783_1
016-PL-06.bin.1.862	Bacteria	Pseudomonadota	Gammaproteobacteria	Steroidobacterales	Steroidobacteraceae	UBA964	s_novel_10261_1
016-PL-06.bin.1.865	Bacteria	Bdellovibrionota	Bdellovibrionia	Bdellovibrionales	UBA1609	JALHOQ01	s_novel_1095_0
016-PL-06.bin.1.918	Bacteria	Patescibacteriota	Saccharimonadia	Saccharimonadales	CAIOMD01	g_novel_bac_196	s_novel_3005_1
016-PL-06.bin.1.92	Bacteria	Bacteroidota	Bacteroidia	Chitinophagales	Chitinophagaceae	Nemorincola	s_novel_2580_4
016-PL-06.bin.1.93	Bacteria	Planctomycetota	Planctomycetia	Planctomycetales	Planctomycetaceae	DSVQ01	s_novel_4570_1
016-PL-06.bin.2.150	Bacteria	Bacteroidota	Bacteroidia	Cytophagales	Cytophagaceae	Cytophaga	s_novel_2103_0
016-PL-06.bin.2.161	Bacteria	Planctomycetota	Planctomycetia	Pirellulales	Pirellulaceae	JBGSNR01	s_novel_9703_1
016-PL-06.bin.2.209	Bacteria	Acidobacteriota	Thermoanaerobaculia	Multivoradales	JAGPDF01	JAGPDF01	s_novel_6508_0
016-PL-06.bin.2.25	Bacteria	Planctomycetota	UBA1135	UBA2386	UBA2386	JAEUHS01	s_novel_6624_0
016-PL-06.bin.2.385	Bacteria	Myxococcota	Myxococcia	Myxococcales	Myxococcaceae	JAGSPQ01	s_novel_6749_0
016-PL-06.bin.2.407	Bacteria	Bacteroidota	Bacteroidia	Chitinophagales	Chitinophagaceae	JJ008	s_novel_1736_1
016-PL-06.bin.2.548	Bacteria	Spirochaetota	Leptospiria	Leptospirales	Leptonemataceae	g_novel_bac_668	s_novel_7158_0
016-PL-06.bin.c.1	Bacteria	Actinomycetota	Actinomycetes	Mycobacteriales	Mycobacteriaceae	Rhodococcus	s_novel_6029_0
016-PL-06.bin.c.19	Bacteria	Pseudomonadota	Alphaproteobacteria	Rhizobiales	Hyphomicrobiaceae	JAEUMD01	s_novel_7871_1
016-PL-06.bin.c.20	Bacteria	Actinomycetota	Acidimicrobiia	Acidimicrobiales	Microtrichaceae	g_novel_bac_466	s_novel_4076_1
016-PL-06.bin.c.21	Bacteria	Patescibacteriota	Saccharimonadia	Saccharimonadales	Saccharimonadaceae	Saccharimonas	s_novel_3618_1
016-PL-06.bin.c.22	Bacteria	Patescibacteriota	Doudnabacteria	UBA920	UBA920	UBA920	s_novel_3384_1
017-IL-02.bin.1.113	Bacteria	Patescibacteriota	Saccharimonadia	Saccharimonadales	UBA4665	JAGXIT01	s_novel_2972_0
017-IL-02.bin.1.115	Bacteria	Pseudomonadota	Alphaproteobacteria	UBA2400	UBA2400	g_novel_bac_1227	s_novel_9638_3
017-IL-02.bin.1.116	Bacteria	Pseudomonadota	Alphaproteobacteria	UBA9219	UBA9219	CAIXHP01	s_novel_9722_1
017-IL-02.bin.1.118	Bacteria	Chloroflexota	Dehalococcoidia	Tepidiformales	Tepidiformaceae	JAGQHB01	s_novel_10554_1
017-IL-02.bin.1.119	Bacteria	Myxococcota	UBA9042	PHBI01	PHBI01	WYBB01	s_novel_6800_2
017-IL-02.bin.1.120	Bacteria	Pseudomonadota	Alphaproteobacteria	Sphingomonadales	Sphingomonadaceae	JBBCJR01	s_novel_7978_1
017-IL-02.bin.1.122	Bacteria	Bdellovibrionota_B	UBA2361	SZUA-149	DAOLCO01	JAIYCX01	s_novel_1609_0
017-IL-02.bin.1.127	Bacteria	Pseudomonadota	Gammaproteobacteria	Ga0077536	Ga0077536	JADJYF01	s_novel_8352_1
017-IL-02.bin.1.129	Bacteria	Patescibacteriota	Minisyncoccia	UBA9973	UBA918	OLB19	s_novel_128_0
017-IL-02.bin.1.133	Bacteria	Acidobacteriota	Vicinamibacteria	Vicinamibacterales	JAFNAJ01	JAEUQQ01	s_novel_9843_1
017-IL-02.bin.1.14	Bacteria	Pseudomonadota	Gammaproteobacteria	Burkholderiales	Thiobacillaceae	JADJCP01	s_novel_9384_0
017-IL-02.bin.1.140	Bacteria	Actinomycetota	Acidimicrobiia	Acidimicrobiales	Ilumatobacteraceae	JAKOUY01	s_novel_5670_0
017-IL-02.bin.1.145	Bacteria	Patescibacteriota	Gracilibacteria	UBA1369	2-02-FULL-48-14	GCA-016699145	s_novel_163_0
017-IL-02.bin.1.149	Bacteria	Patescibacteriota	Patescibacteriia	2-12-FULL-60-25	2-12-FULL-60-25	HK-STAS-PATE-2	s_novel_503_1
017-IL-02.bin.1.153	Bacteria	Bacteroidota	Bacteroidia	J057	J057	g_novel_bac_1738	s_novel_946_1
017-IL-02.bin.1.155	Bacteria	Bdellovibrionota	UBA1018	UBA1018	UBA923	g_novel_bac_1557	s_novel_5297_0
017-IL-02.bin.1.165	Bacteria	Myxococcota	UBA796	UBA796	GCA-2862545	JBEIFN01	s_novel_6720_3
017-IL-02.bin.1.169	Bacteria	Actinomycetota	Actinomycetes	Propionibacteriales	Nocardioidaceae	Nocardioides	s_novel_6217_1
017-IL-02.bin.1.17	Bacteria	Bdellovibrionota_B	Oligoflexia	Oligoflexales	CACXFL01	g_novel_bac_1444	s_novel_982_0
017-IL-02.bin.1.171	Bacteria	Patescibacteriota	Saccharimonadia	Saccharimonadales	UBA5946	JAPUDQ01	s_novel_3568_0
017-IL-02.bin.1.174	Bacteria	Pseudomonadota	Alphaproteobacteria	Caulobacterales	Hyphomonadaceae	UBA7672	s_novel_7108_1
017-IL-02.bin.1.188	Bacteria	Myxococcota	UBA796	UBA796	GCA-2862545	JACKER01	s_novel_6724_0
017-IL-02.bin.1.19	Bacteria	Myxococcota	Polyangia	Haliangiales	Haliangiaceae	UBA2376	s_novel_6855_1
017-IL-02.bin.1.190	Bacteria	Pseudomonadota	Alphaproteobacteria	Micavibrionales	Micavibrionaceae	g_novel_bac_1243	s_novel_9678_1
017-IL-02.bin.1.205	Bacteria	Bacteroidota	Bacteroidia	Chitinophagales	Chitinophagaceae	Ferruginibacter	s_novel_1751_1
017-IL-02.bin.1.21	Bacteria	Pseudomonadota	Gammaproteobacteria	Burkholderiales	Thiobacillaceae	PFJX01	s_novel_9362_1
017-IL-02.bin.1.217	Bacteria	Bdellovibrionota	UBA1018	UBA1018	UBA923	g_novel_bac_1556	s_novel_752_0
017-IL-02.bin.1.218	Bacteria	Bdellovibrionota	UBA1018	UBA1018	UBA1018	g_novel_bac_1581	s_novel_8648_0
017-IL-02.bin.1.229	Bacteria	Actinomycetota	Actinomycetes	Actinomycetales	Dermatophilaceae	Nostocoides_A	s_novel_6150_1
017-IL-02.bin.1.246	Bacteria	Bdellovibrionota	Bdellovibrionia	Bdellovibrionales	UBA1609	JALHOQ01	s_novel_1034_0
017-IL-02.bin.1.250	Bacteria	Bdellovibrionota	UBA1018	UBA1018	f_novel_bac_1583	g_novel_bac_1583	s_novel_8373_0
017-IL-02.bin.1.26	Bacteria	Bacteroidota	Bacteroidia	Chitinophagales	Saprospiraceae	OLB9	s_novel_1448_1
017-IL-02.bin.1.267	Bacteria	Actinomycetota	Actinomycetes	S36-B12	UBA10799	UBA10799	s_novel_5793_0
017-IL-02.bin.1.271	Bacteria	Pseudomonadota	Gammaproteobacteria	Burkholderiales	Rhodocyclaceae	Sulfuritalea	s_novel_9546_3
017-IL-02.bin.1.276	Bacteria	Elusimicrobiota	Elusimicrobia	FEN-1173	FEN-1173	JADKHR01	s_novel_4490_1
017-IL-02.bin.1.281	Bacteria	Bacteroidota	Bacteroidia	Chitinophagales	LD1	UBA7692	s_novel_3178_0
017-IL-02.bin.1.283	Bacteria	Verrucomicrobiota	Verrucomicrobiia	Verrucomicrobiales	Verrucomicrobiaceae	Prosthecobacter	s_novel_9894_0
017-IL-02.bin.1.285	Bacteria	Pseudomonadota	Alphaproteobacteria	Sphingomonadales	Sphingomonadaceae	Aquisediminimonas	s_novel_7918_0
017-IL-02.bin.1.292	Bacteria	Actinomycetota	Acidimicrobiia	Acidimicrobiales	Ilumatobacteraceae	VFMC01	s_novel_5692_1
017-IL-02.bin.1.295	Bacteria	Pseudomonadota	Alphaproteobacteria	Rickettsiales	UBA3002	JAKFUW01	s_novel_8398_0
017-IL-02.bin.1.296	Bacteria	Bdellovibrionota	Bdellovibrionia	Bdellovibrionales	JAGQZY01	JANPLN01	s_novel_1092_0
017-IL-02.bin.1.311	Bacteria	Verrucomicrobiota	Verrucomicrobiia	Limisphaerales	UBA11358	JADLHS01	s_novel_10401_1
017-IL-02.bin.1.325	Bacteria	Bacteroidota	Bacteroidia	Flavobacteriales	Flavobacteriaceae	GCA-2747695	s_novel_3192_2
017-IL-02.bin.1.326	Bacteria	Bacteroidota	Bacteroidia	Chitinophagales	JADIYW01	g_novel_bac_1780	s_novel_1480_0
017-IL-02.bin.1.327	Bacteria	Bdellovibrionota_B	UBA2361	UBA2361	JBGSMV01	JBGSMV01	s_novel_1323_1
017-IL-02.bin.1.337	Bacteria	Patescibacteriota	Patescibacteriia	Magasanikbacterales	GWA2-37-8	XYD2-FULL-39-9	s_novel_159_0
017-IL-02.bin.1.340	Bacteria	Chloroflexota	Anaerolineae	Anaerolineales	Villigracilaceae	Villigracilis	s_novel_3764_1
017-IL-02.bin.1.344	Bacteria	Patescibacteriota	Saccharimonadia	Saccharimonadales	UBA4665	JAGXIT01	s_novel_2978_0
017-IL-02.bin.1.349	Bacteria	Patescibacteriota	Saccharimonadia	Saccharimonadales	UBA4665	JAGXIT01	s_novel_3569_0
017-IL-02.bin.1.354	Bacteria	Pseudomonadota	Alphaproteobacteria	UBA9655	UBA9655	UBA9655	s_novel_7144_0
017-IL-02.bin.1.367	Bacteria	Patescibacteriota	Saccharimonadia	Saccharimonadales	UBA7683	g_novel_bac_204	s_novel_632_0
017-IL-02.bin.1.37	Bacteria	Myxococcota	UBA796	UBA796	GCA-2862545	JACKER01	s_novel_6726_1
017-IL-02.bin.1.370	Bacteria	Patescibacteriota	Saccharimonadia	Saccharimonadales	Saccharimonadaceae	Saccharimonas	s_novel_3581_0
017-IL-02.bin.1.39	Bacteria	Pseudomonadota	Gammaproteobacteria	Burkholderiales	Burkholderiaceae	Ottowia	s_novel_9040_1
017-IL-02.bin.1.4	Bacteria	Pseudomonadota	Gammaproteobacteria	Burkholderiales	Ga0077523	Ga0077523	s_novel_9288_2
017-IL-02.bin.1.422	Bacteria	Patescibacteriota	JAEDAM01	BD1-5	UBA2023	JABFSX01	s_novel_463_1
017-IL-02.bin.1.424	Bacteria	Pseudomonadota	Alphaproteobacteria	Micavibrionales	Micavibrionaceae	UBA1573	s_novel_9658_0
017-IL-02.bin.1.43	Bacteria	Gemmatimonadota	Gemmatimonadetes	Gemmatimonadales	Gemmatimonadaceae	Gemmatimonas	s_novel_6363_0
017-IL-02.bin.1.442	Bacteria	Actinomycetota	Actinomycetes	Propionibacteriales	Nocardioidaceae	Nocardioides	s_novel_6240_0
017-IL-02.bin.1.452	Bacteria	Actinomycetota	Actinomycetes	Actinomycetales	Dermatophilaceae	Phosphoribacter	s_novel_6169_0
017-IL-02.bin.1.47	Bacteria	Cyanobacteriota	Sericytochromatia	UBA7694	UBA7694	GCA-2770975	s_novel_3998_1
017-IL-02.bin.1.493	Bacteria	Bdellovibrionota	Bdellovibrionia	Bdellovibrionales	JAGQZY01	JANPLN01	s_novel_1093_0
017-IL-02.bin.1.497	Bacteria	Actinomycetota	Acidimicrobiia	Acidimicrobiales	Microtrichaceae	JBAOHV01	s_novel_5490_1
017-IL-02.bin.1.532	Bacteria	Actinomycetota	Actinomycetes	S36-B12	UBA10799	JACJWR01	s_novel_6033_1
017-IL-02.bin.1.545	Bacteria	Spirochaetota	Leptospiria	Turneriellales	Turneriellaceae	Turneriella	s_novel_1283_1
017-IL-02.bin.1.547	Bacteria	Pseudomonadota	Alphaproteobacteria	Rhizobiales	Xanthobacteraceae	Variibacter	s_novel_7632_1
017-IL-02.bin.1.548	Bacteria	Bdellovibrionota_B	UBA2361	UBA2361	CAIXSY01	g_novel_bac_1436	s_novel_6553_0
017-IL-02.bin.1.564	Bacteria	Actinomycetota	Thermoleophilia	Miltoncostaeales	Miltoncostaeaceae	JAGQUM01	s_novel_5338_0
017-IL-02.bin.1.568	Bacteria	Bacteroidota	Bacteroidia	Chitinophagales	Saprospiraceae	M3007	s_novel_2203_1
017-IL-02.bin.1.569	Bacteria	Pseudomonadota	Gammaproteobacteria	Pseudomonadales	Moraxellaceae	Fluviicoccus	s_novel_3992_0
017-IL-02.bin.1.575	Bacteria	Pseudomonadota	Alphaproteobacteria	Micavibrionales	Micavibrionaceae	Micavibrio_A	s_novel_4043_0
017-IL-02.bin.1.589	Bacteria	Actinomycetota	Actinomycetes	S36-B12	UBA10799	JADKAV01	s_novel_5769_1
017-IL-02.bin.1.59	Bacteria	Patescibacteriota	Minisyncoccia	Moranbacterales	UBA1568	UBA1568	s_novel_240_0
017-IL-02.bin.1.590	Bacteria	Verrucomicrobiota	Verrucomicrobiia	Verrucomicrobiales	V1-33	CAJBME01	s_novel_9869_1
017-IL-02.bin.1.599	Bacteria	Patescibacteriota	Saccharimonadia	Saccharimonadales	UBA7683	g_novel_bac_203	s_novel_643_0
017-IL-02.bin.1.60	Bacteria	Chloroflexota	Anaerolineae	Anaerolineales	UBA6663	UBA6663	s_novel_6465_1
017-IL-02.bin.1.607	Bacteria	Verrucomicrobiota	Verrucomicrobiia	Verrucomicrobiales	Akkermansiaceae	Luteolibacter	s_novel_10458_1
017-IL-02.bin.1.612	Bacteria	Chloroflexota	Anaerolineae	Caldilineales	Caldilineaceae	Fredericiella	s_novel_5148_0
017-IL-02.bin.1.634	Bacteria	Verrucomicrobiota	Verrucomicrobiia	Limisphaerales	CAIMTB01	CAIMTB01	s_novel_10328_1
017-IL-02.bin.1.635	Bacteria	Pseudomonadota	Gammaproteobacteria	Burkholderiales	Burkholderiaceae	CAISIP01	s_novel_9244_1
017-IL-02.bin.1.639	Bacteria	Chloroflexota	Anaerolineae	Caldilineales	Caldilineaceae	JACQGT01	s_novel_9617_0
017-IL-02.bin.1.64	Bacteria	Myxococcota	Polyangia	Polyangiales	SG8-38	JADJJE01	s_novel_6544_1
017-IL-02.bin.1.65	Bacteria	Pseudomonadota	Gammaproteobacteria	Pseudomonadales	Moraxellaceae	Agitococcus	s_novel_3968_1
017-IL-02.bin.1.664	Bacteria	Bacteroidota	Bacteroidia	B-17B0	B-17BO	JADJDM01	s_novel_2302_1
017-IL-02.bin.1.688	Bacteria	Verrucomicrobiota	Verrucomicrobiia	Opitutales	Opitutaceae	CAMAXB01	s_novel_10195_0
017-IL-02.bin.1.689	Bacteria	Pseudomonadota	Gammaproteobacteria	Pseudomonadales	Moraxellaceae	Agitococcus	s_novel_3970_1
017-IL-02.bin.1.8	Bacteria	Bacteroidota	Bacteroidia	Flavobacteriales	Flavobacteriaceae	Flavobacterium	s_novel_2593_1
017-IL-02.bin.1.9	Bacteria	Bdellovibrionota_B	UBA2361	SZUA-149	SZUA-149	g_novel_bac_1429	s_novel_4653_0
017-IL-02.bin.1.92	Bacteria	Patescibacteriota	Saccharimonadia	Saccharimonadales	CAIOMD01	DALYDK01	s_novel_2962_1
017-IL-02.bin.1.98	Bacteria	Pseudomonadota	Alphaproteobacteria	Micavibrionales	UBA2020	g_novel_bac_1250	s_novel_3420_0
017-IL-02.bin.2.101	Bacteria	Planctomycetota	Planctomycetia	Pirellulales	Pirellulaceae	Aureliella	s_novel_4153_0
017-IL-02.bin.2.104	Bacteria	Pseudomonadota	Alphaproteobacteria	Rhizobiales	Beijerinckiaceae	JAIUNP01	s_novel_8104_1
017-IL-02.bin.2.18	Bacteria	Pseudomonadota	Gammaproteobacteria	Steroidobacterales	Steroidobacteraceae	ZC4RG30	s_novel_10245_2
017-IL-02.bin.2.192	Bacteria	Patescibacteriota	JAEDAM01	BD1-5	UBA2023	STC-74	s_novel_481_1
017-IL-02.bin.2.206	Bacteria	Pseudomonadota	Alphaproteobacteria	Micavibrionales	Micavibrionaceae	g_novel_bac_1243	s_novel_9684_0
017-IL-02.bin.2.272	Bacteria	Actinomycetota	Actinomycetes	Propionibacteriales	Nocardioidaceae	Nocardioides	s_novel_6238_1
017-IL-02.bin.2.274	Bacteria	Patescibacteriota	Saccharimonadia	Saccharimonadales	UBA4665	JAGXIT01	s_novel_2981_0
017-IL-02.bin.2.338	Bacteria	Verrucomicrobiota	Verrucomicrobiia	Verrucomicrobiales	Verrucomicrobiaceae	JACKQF01	s_novel_9954_1
017-IL-02.bin.2.37	Bacteria	Planctomycetota	Planctomycetia	Planctomycetales	Planctomycetaceae	F1-80-MAGs062	s_novel_4568_1
017-IL-02.bin.2.63	Bacteria	Pseudomonadota	Alphaproteobacteria	Rhodobacterales	Rhodobacteraceae	Wagnerdoeblera	s_novel_7369_0
017-IL-02.bin.2.64	Bacteria	Chlamydiota	Chlamydiia	Chlamydiales	JAJFMA01	g_novel_bac_947	s_novel_1243_0
017-IL-02.bin.2.76	Bacteria	Bacteroidota	Bacteroidia	Chitinophagales	Saprospiraceae	UBA2329	s_novel_1503_1
017-IL-02.bin.2.94	Bacteria	Pseudomonadota	Gammaproteobacteria	Xanthomonadales	Xanthomonadaceae	Thermomonas	s_novel_8754_0
017-IL-02.bin.3.336	Bacteria	Pseudomonadota	Alphaproteobacteria	Micavibrionales	Micavibrionaceae	Micavibrio_A	s_novel_4045_0
017-IL-02.bin.c.1	Bacteria	Spirochaetota	Leptospiria	Leptospirales	Leptospiraceae	CALDSP01	s_novel_8567_0
017-IL-02.bin.c.10	Bacteria	Patescibacteriota	Minisyncoccia	UBA9973	UBA9973	JAGOPB01	s_novel_290_0
017-IL-02.bin.c.11	Bacteria	Patescibacteriota	Saccharimonadia	Saccharimonadales	UBA1020	JACKGP01	s_novel_3590_1
017-IL-02.bin.c.13	Bacteria	Patescibacteriota	Saccharimonadia	Saccharimonadales	UBA4665	JAGXIT01	s_novel_2979_1
017-IL-02.bin.c.16	Bacteria	Patescibacteriota	Gracilibacteria	UBA4473	UBA4473	g_novel_bac_133	s_novel_1365_0
017-IL-02.bin.c.2	Bacteria	Elusimicrobiota	Elusimicrobia	FEN-1173	FEN-1173	JADJJR01	s_novel_4499_2
017-IL-02.bin.c.3	Bacteria	Pseudomonadota	Alphaproteobacteria	UBA2400	UBA2400	JBDHTQ01	s_novel_9638_2
017-IL-02.bin.c.31	Bacteria	Actinomycetota	Actinomycetes	Actinomycetales	Dermatophilaceae	Lutibacillus	s_novel_6184_2
017-IL-02.bin.c.33	Bacteria	Actinomycetota	Acidimicrobiia	Acidimicrobiales	Iamiaceae	JAGQSN01	s_novel_5974_0
017-IL-02.bin.c.34	Bacteria	Pseudomonadota	Alphaproteobacteria	Micavibrionales	Micavibrionaceae	Micavibrio	s_novel_9704_0
017-IL-02.bin.c.6	Bacteria	Pseudomonadota	Alphaproteobacteria	Rickettsiales	Rickettsiaceae	g_novel_bac_1097	s_novel_8092_0
017-IL-02.bin.c.8	Bacteria	Patescibacteriota	Minisyncoccia	Moranbacterales	UBA1568	JAGOTT01	s_novel_5105_0
018-CH-08.bin.1.100	Bacteria	Pseudomonadota	Alphaproteobacteria	Micavibrionales	Micavibrionaceae	g_novel_bac_1243	s_novel_9679_1
018-CH-08.bin.1.109	Bacteria	Pseudomonadota	Alphaproteobacteria	Acetobacterales	Acetobacteraceae	CAMDGX01	s_novel_7274_1
018-CH-08.bin.1.116	Bacteria	Acidobacteriota	Vicinamibacteria	Vicinamibacterales	UBA2999	CADEFD01	s_novel_9822_4
018-CH-08.bin.1.118	Bacteria	Pseudomonadota	Alphaproteobacteria	Rickettsiales	UBA8987	JAMHZE01	s_novel_8616_1
018-CH-08.bin.1.138	Bacteria	Bacteroidota	Bacteroidia	Flavobacteriales	Flavobacteriaceae	Flavobacterium	s_novel_2601_0
018-CH-08.bin.1.148	Bacteria	Bacteroidota	Bacteroidia	B-17B0	B-17BO	Aurantibacillus	s_novel_2298_3
018-CH-08.bin.1.149	Bacteria	Bdellovibrionota	Bdellovibrionia	Bdellovibrionales	Bdellovibrionaceae	Pseudobdellovibrio	s_novel_1138_1
018-CH-08.bin.1.150	Bacteria	Pseudomonadota	Gammaproteobacteria	Steroidobacterales	Steroidobacteraceae	JAPZRU01	s_novel_10248_2
018-CH-08.bin.1.156	Bacteria	Patescibacteriota	Minisyncoccia	UBA9973	UBA9973	UBA4124	s_novel_379_0
018-CH-08.bin.1.157	Bacteria	Bacteroidota	Bacteroidia	J057	JADKCL01	JADKCL01	s_novel_4991_0
018-CH-08.bin.1.173	Bacteria	Bacteroidota	Bacteroidia	Chitinophagales	Saprospiraceae	M3007	s_novel_2185_1
018-CH-08.bin.1.181	Bacteria	Pseudomonadota	Gammaproteobacteria	Pseudomonadales	Pseudohongiellaceae	UBA5078	s_novel_8173_0
018-CH-08.bin.1.188	Bacteria	Myxococcota	Polyangia	Nannocystales	Nannocystaceae	Nannocystis	s_novel_6776_4
018-CH-08.bin.1.19	Bacteria	Bdellovibrionota	Bdellovibrionia	Bdellovibrionales	Bdellovibrionaceae	g_novel_bac_1521	s_novel_1098_0
018-CH-08.bin.1.190	Bacteria	Myxococcota	Polyangia	Polyangiales	JADJQN01	g_novel_bac_1625	s_novel_6533_0
018-CH-08.bin.1.195	Bacteria	Pseudomonadota	Alphaproteobacteria	Sphingomonadales	Sphingomonadaceae	Novosphingobium	s_novel_8003_0
018-CH-08.bin.1.20	Bacteria	Bacteroidota	Bacteroidia	Chitinophagales	JADIYW01	JADJSS01	s_novel_1900_1
018-CH-08.bin.1.201	Bacteria	Pseudomonadota	Gammaproteobacteria	Steroidobacterales	Steroidobacteraceae	UBA964	s_novel_10250_1
018-CH-08.bin.1.205	Bacteria	Pseudomonadota	Gammaproteobacteria	Burkholderiales	Rhodocyclaceae	JADJEF01	s_novel_9257_1
018-CH-08.bin.1.206	Bacteria	Actinomycetota	Acidimicrobiia	Acidimicrobiales	Iamiaceae	Aquihabitans	s_novel_5581_2
018-CH-08.bin.1.21	Bacteria	Myxococcota	Polyangia	Polyangiales	Polyangiaceae	g_novel_bac_1644	s_novel_6698_1
018-CH-08.bin.1.215	Bacteria	Patescibacteriota	Saccharimonadia	Saccharimonadales	CAIOMD01	CAIOMD01	s_novel_3089_0
018-CH-08.bin.1.218	Bacteria	Pseudomonadota	Gammaproteobacteria	Pseudomonadales	UBA5518	UBA5518	s_novel_8164_2
018-CH-08.bin.1.223	Bacteria	Bacteroidota	Bacteroidia	Chitinophagales	Saprospiraceae	M3007	s_novel_2211_0
018-CH-08.bin.1.225	Bacteria	Bdellovibrionota	Bdellovibrionia	Bdellovibrionales	UBA1609	JALHOQ01	s_novel_1082_0
018-CH-08.bin.1.23	Bacteria	Armatimonadota	Abditibacteriia	Abditibacteriales	Abditibacteriaceae	DAITOV01	s_novel_8624_1
018-CH-08.bin.1.240	Bacteria	Planctomycetota	Planctomycetia	Planctomycetales	Planctomycetaceae	TH-plancto1	s_novel_4450_1
018-CH-08.bin.1.250	Bacteria	Bacteroidota	Bacteroidia	Chitinophagales	Chitinophagaceae	Ferruginibacter	s_novel_1762_2
018-CH-08.bin.1.252	Bacteria	Bacteroidota	Bacteroidia	Chitinophagales	Saprospiraceae	M3007	s_novel_2369_3
018-CH-08.bin.1.256	Bacteria	Bacteroidota	Bacteroidia	B-17B0	B-17BO	UBA4416	s_novel_2321_0
018-CH-08.bin.1.257	Bacteria	Pseudomonadota	Gammaproteobacteria	Xanthomonadales	SZUA-5	JADKFD01	s_novel_8731_0
018-CH-08.bin.1.264	Bacteria	Bacteroidota	Bacteroidia	Chitinophagales	Saprospiraceae	JAUMBM01	s_novel_2828_0
018-CH-08.bin.1.266	Bacteria	Pseudomonadota	Gammaproteobacteria	Burkholderiales	Burkholderiaceae	Rhodoferax_C	s_novel_8831_0
018-CH-08.bin.1.27	Bacteria	Bdellovibrionota	UBA1018	UBA1018	UBA1018	g_novel_bac_1573	s_novel_8708_1
018-CH-08.bin.1.308	Bacteria	Bacteroidota	Bacteroidia	Chitinophagales	Chitinophagaceae	JJ008	s_novel_1745_1
018-CH-08.bin.1.31	Bacteria	Actinomycetota	Acidimicrobiia	Acidimicrobiales	Ilumatobacteraceae	UBA668	s_novel_5686_0
018-CH-08.bin.1.315	Bacteria	Bacteroidota	Bacteroidia	Chitinophagales	Chitinophagaceae	Ferruginibacter	s_novel_1817_2
018-CH-08.bin.1.317	Bacteria	Pseudomonadota	Gammaproteobacteria	Burkholderiales	Burkholderiaceae	Rhodoferax	s_novel_8802_0
018-CH-08.bin.1.323	Bacteria	Pseudomonadota	Gammaproteobacteria	Burkholderiales	SG8-41	Ga0077527	s_novel_8856_0
018-CH-08.bin.1.336	Bacteria	Bacteroidota	Bacteroidia	Chitinophagales	LD1	Bog-950	s_novel_2053_2
018-CH-08.bin.1.338	Bacteria	Bacteroidota	Bacteroidia	Chitinophagales	Saprospiraceae	JANOQP01	s_novel_2197_0
018-CH-08.bin.1.35	Bacteria	Bacteroidota	Bacteroidia	Chitinophagales	Saprospiraceae	M3007	s_novel_2431_0
018-CH-08.bin.1.38	Bacteria	Bacteroidota	Bacteroidia	Chitinophagales	Saprospiraceae	JAEUUM01	s_novel_2891_0
018-CH-08.bin.1.423	Bacteria	Pseudomonadota	Gammaproteobacteria	Burkholderiales	Burkholderiaceae	Ideonella	s_novel_9236_2
018-CH-08.bin.1.431	Bacteria	Actinomycetota	Actinomycetes	Propionibacteriales	Nocardioidaceae	Nocardioides	s_novel_6221_0
018-CH-08.bin.1.450	Bacteria	Pseudomonadota	Gammaproteobacteria	Burkholderiales	Burkholderiaceae	Rubrivivax	s_novel_9128_1
018-CH-08.bin.1.464	Bacteria	Bdellovibrionota	Bdellovibrionia	Bdellovibrionales	JAMPXM01	Ga0074137	s_novel_1046_1
018-CH-08.bin.1.465	Bacteria	Bacteroidota	Bacteroidia	Chitinophagales	Chitinophagaceae	Nemorincola	s_novel_2580_1
018-CH-08.bin.1.490	Bacteria	Verrucomicrobiota	Verrucomicrobiia	Verrucomicrobiales	Verrucomicrobiaceae	Prosthecobacter	s_novel_9888_1
018-CH-08.bin.1.492	Bacteria	Vulcanimicrobiota	Xenobia	Xenobiales	JADMJV01	g_novel_bac_591	s_novel_7019_1
018-CH-08.bin.1.495	Bacteria	Chloroflexota	Anaerolineae	Anaerolineales	Villigracilaceae	Villigracilis	s_novel_3776_1
018-CH-08.bin.1.50	Bacteria	Bacteroidota	Bacteroidia	Chitinophagales	Chitinophagaceae	CAIVPM01	s_novel_1829_1
018-CH-08.bin.1.507	Bacteria	Actinomycetota	Acidimicrobiia	Acidimicrobiales	Iamiaceae	JAGQSI01	s_novel_5604_1
018-CH-08.bin.1.508	Bacteria	Pseudomonadota	Alphaproteobacteria	Rhodobacterales	Rhodobacteraceae	Fuscibacter	s_novel_7286_2
018-CH-08.bin.1.539	Bacteria	Pseudomonadota	Gammaproteobacteria	Burkholderiales	Burkholderiaceae	Aquabacterium_A	s_novel_9108_0
018-CH-08.bin.1.55	Bacteria	Bacteroidota	Bacteroidia	Chitinophagales	Chitinophagaceae	OLB11	s_novel_2634_0
018-CH-08.bin.1.562	Bacteria	Bacteroidota	Bacteroidia	Chitinophagales	Saprospiraceae	M3007	s_novel_2353_0
018-CH-08.bin.1.583	Bacteria	Bdellovibrionota	UBA1018	UBA1018	UBA1018	g_novel_bac_1571	s_novel_4067_0
018-CH-08.bin.1.597	Bacteria	Bacteroidota	Bacteroidia	UBA4408	UBA4408	g_novel_bac_1828	s_novel_2889_0
018-CH-08.bin.1.601	Bacteria	Bdellovibrionota	UBA1018	CAIPTA01	CAIPTA01	g_novel_bac_1551	s_novel_940_0
018-CH-08.bin.1.602	Bacteria	Bacteroidota	Bacteroidia	NS11-12g	CAINMV01	CAINMV01	s_novel_1573_2
018-CH-08.bin.1.626	Bacteria	Pseudomonadota	Alphaproteobacteria	Rhizobiales	Beijerinckiaceae	Rhabdaerophilum	s_novel_7194_1
018-CH-08.bin.1.63	Bacteria	Myxococcota	UBA727	UBA727	VGSZ01	g_novel_bac_1448	s_novel_6991_1
018-CH-08.bin.1.630	Bacteria	Planctomycetota	Planctomycetia	Gemmatales	Gemmataceae	JALHQU01	s_novel_4437_0
018-CH-08.bin.1.656	Bacteria	Bacteroidota	Bacteroidia	Chitinophagales	Saprospiraceae	M3007	s_novel_4292_0
018-CH-08.bin.1.666	Bacteria	Chloroflexota	Anaerolineae	Anaerolineales	Villigracilaceae	Villigracilis	s_novel_3784_1
018-CH-08.bin.1.668	Bacteria	Verrucomicrobiota	Verrucomicrobiia	Limisphaerales	UBA9464	SXSK01	s_novel_10442_0
018-CH-08.bin.1.68	Bacteria	Bacteroidota	Bacteroidia	Flavobacteriales	Flavobacteriaceae	Flavobacterium	s_novel_2881_1
018-CH-08.bin.1.687	Bacteria	Bdellovibrionota	UBA1018	UBA1018	f_novel_bac_1552	g_novel_bac_1552	s_novel_8369_0
018-CH-08.bin.1.71	Bacteria	Pseudomonadota	Gammaproteobacteria	Legionellales	Legionellaceae	UBA11403	s_novel_8200_0
018-CH-08.bin.1.8	Bacteria	Myxococcota	XYA12-FULL-58-9	JADLHZ01	JADLHZ01	g_novel_bac_1612	s_novel_4110_0
018-CH-08.bin.1.86	Bacteria	Bdellovibrionota	Bdellovibrionia	Bdellovibrionales	JAMPXM01	Ga0074137	s_novel_1255_0
018-CH-08.bin.1.90	Bacteria	Acidobacteriota	Terriglobia	Bryobacterales	Bryobacteraceae	Ga0077553	s_novel_4882_1
018-CH-08.bin.1.97	Bacteria	Myxococcota	Polyangia	Polyangiales	SG8-38	g_novel_bac_1619	s_novel_6562_1
018-CH-08.bin.2.181	Bacteria	Myxococcota	JACRCW01	JACRCW01	JACRCW01	JACRCW01	s_novel_2488_2
018-CH-08.bin.2.227	Bacteria	Myxococcota	Myxococcia	Myxococcales	Myxococcaceae	JAEUJQ01	s_novel_6753_1
018-CH-08.bin.2.368	Bacteria	Verrucomicrobiota	Verrucomicrobiia	Opitutales	Opitutaceae	ER46	s_novel_9750_2
018-CH-08.bin.2.4	Bacteria	Patescibacteriota	Saccharimonadia	Saccharimonadales	JAGQNK01	JAGQNK01	s_novel_3147_0
018-CH-08.bin.2.400	Bacteria	Chloroflexota	Anaerolineae	Aggregatilineales	Phototrophicaceae	CFX2	s_novel_4695_0
018-CH-08.bin.2.44	Bacteria	Pseudomonadota	Gammaproteobacteria	Burkholderiales	Burkholderiaceae	Aquabacterium	s_novel_8974_2
018-CH-08.bin.2.66	Bacteria	Bacteroidota	Bacteroidia	Chitinophagales	Saprospiraceae	M3007	s_novel_2170_0
018-CH-08.bin.2.81	Bacteria	Bacteroidota	Bacteroidia	Palsa-965	Palsa-965	GCA-2737665	s_novel_1938_1
018-CH-08.bin.c.9	Bacteria	Bdellovibrionota	Bdellovibrionia	Bdellovibrionales	UBA1609	JALHOQ01	s_novel_1075_1
019-HK-04.bin.1.101	Bacteria	Myxococcota	Polyangia	Polyangiales	Sandaracinaceae	JAFLCL01	s_novel_6820_0
019-HK-04.bin.1.103	Bacteria	Pseudomonadota	Gammaproteobacteria	Burkholderiales	Burkholderiaceae	Hydrogenophaga	s_novel_9016_0
019-HK-04.bin.1.105	Bacteria	Pseudomonadota	Alphaproteobacteria	UBA2400	UBA2400	JBDHTQ01	s_novel_8123_1
019-HK-04.bin.1.117	Bacteria	Acidobacteriota	Thermoanaerobaculia	Multivoradales	JAGPDF01	g_novel_bac_1063	s_novel_8379_0
019-HK-04.bin.1.131	Bacteria	Planctomycetota	Planctomycetia	Planctomycetales	Planctomycetaceae	g_novel_bac_749	s_novel_4524_0
019-HK-04.bin.1.132	Bacteria	Actinomycetota	Thermoleophilia	Solirubrobacterales	Solirubrobacteraceae	Baekduia	s_novel_5404_1
019-HK-04.bin.1.137	Bacteria	Armatimonadota	Fimbriimonadia	Fimbriimonadales	Fimbriimonadaceae	CALMEF01	s_novel_3241_0
019-HK-04.bin.1.139	Bacteria	Patescibacteriota	Saccharimonadia	Saccharimonadales	SZUA-47	JAGONL01	s_novel_3042_0
019-HK-04.bin.1.140	Bacteria	Planctomycetota	Planctomycetia	Planctomycetales	Planctomycetaceae	TH-plancto1	s_novel_4457_1
019-HK-04.bin.1.143	Bacteria	Bacteroidota	Bacteroidia	Chitinophagales	LD1	Bog-950	s_novel_2047_0
019-HK-04.bin.1.151	Bacteria	Pseudomonadota	Gammaproteobacteria	Burkholderiales	Casimicrobiaceae	VBCG01	s_novel_8902_1
019-HK-04.bin.1.152	Bacteria	Pseudomonadota	Gammaproteobacteria	Pseudomonadales	Oleiphilaceae	JADJWY01	s_novel_8069_0
019-HK-04.bin.1.154	Bacteria	Hydrogenedentota	Hydrogenedentia	Hydrogenedentales	JAEUWI01	g_novel_bac_991	s_novel_8844_0
019-HK-04.bin.1.173	Bacteria	Bacteroidota_A	Ignavibacteria	Ignavibacteriales	Ignavibacteriaceae	IGN3	s_novel_4472_0
019-HK-04.bin.1.181	Bacteria	Bacteroidota	Bacteroidia	B-17B0	B-17BO	JAHEYG01	s_novel_2296_0
019-HK-04.bin.1.199	Bacteria	Hydrogenedentota	Hydrogenedentia	Hydrogenedentales	SLHB01	JABWCD01	s_novel_8492_0
019-HK-04.bin.1.214	Bacteria	Patescibacteriota	Patescibacteriia	2-12-FULL-60-25	2-12-FULL-60-25	JADZEJ01	s_novel_208_0
019-HK-04.bin.1.22	Bacteria	Pseudomonadota	Alphaproteobacteria	Micavibrionales	Micavibrionaceae	UBA1573	s_novel_9656_0
019-HK-04.bin.1.226	Bacteria	Bdellovibrionota	UBA1018	UBA1018	UBA923	UBA923	s_novel_1352_0
019-HK-04.bin.1.242	Bacteria	Myxococcota	Myxococcia	Myxococcales	Myxococcaceae	Archangium_A	s_novel_4060_0
019-HK-04.bin.1.253	Bacteria	Myxococcota	Myxococcia	Myxococcales	Myxococcaceae	JAEUJQ01	s_novel_6750_0
019-HK-04.bin.1.265	Bacteria	Actinomycetota	Acidimicrobiia	Acidimicrobiales	Microtrichaceae	g_novel_bac_462	s_novel_5510_1
019-HK-04.bin.1.282	Bacteria	Hydrogenedentota	Hydrogenedentia	Hydrogenedentales	JAEUWI01	JAEUWI01	s_novel_8513_0
019-HK-04.bin.1.285	Bacteria	Pseudomonadota	Gammaproteobacteria	Burkholderiales	Thiobacillaceae	PFJX01	s_novel_9378_0
019-HK-04.bin.1.286	Bacteria	Pseudomonadota	Alphaproteobacteria	Rhodospirillales	UXAT02	JAEULH01	s_novel_7247_1
019-HK-04.bin.1.291	Bacteria	Bacteroidota	Bacteroidia	Chitinophagales	Saprospiraceae	M3007	s_novel_2388_0
019-HK-04.bin.1.303	Bacteria	Myxococcota	UBA796	JAJRTE01	f_novel_bac_1692	g_novel_bac_1692	s_novel_6320_0
019-HK-04.bin.1.305	Bacteria	Patescibacteriota	Gracilibacteria	UM-FILTER-43-11	UM-FILTER-43-11	g_novel_bac_132	s_novel_885_0
019-HK-04.bin.1.310	Bacteria	Pseudomonadota	Gammaproteobacteria	Burkholderiales	Burkholderiaceae	JACKLP01	s_novel_8952_0
019-HK-04.bin.1.321	Bacteria	Planctomycetota	Planctomycetia	Planctomycetales	Planctomycetaceae	DSVQ01	s_novel_4571_3
019-HK-04.bin.1.326	Bacteria	Bacteroidota	Bacteroidia	Chitinophagales	Saprospiraceae	M3007	s_novel_2180_0
019-HK-04.bin.1.337	Bacteria	Actinomycetota	Actinomycetes	Propionibacteriales	Propionibacteriaceae	Propionicimonas	s_novel_5822_1
019-HK-04.bin.1.360	Bacteria	Actinomycetota	Actinomycetes	Mycobacteriales	Mycobacteriaceae	Mycobacterium	s_novel_6068_1
019-HK-04.bin.1.370	Bacteria	Actinomycetota	Actinomycetes	Mycobacteriales	Mycobacteriaceae	Mycobacterium	s_novel_6068_2
019-HK-04.bin.1.386	Bacteria	Patescibacteriota	Minisyncoccia	Moranbacterales	UBA1568	GCA-016699975	s_novel_84_0
019-HK-04.bin.1.398	Bacteria	Patescibacteriota	WWE3	2-01-FULL-39-13	JAACPI01	g_novel_bac_390	s_novel_440_0
019-HK-04.bin.1.401	Bacteria	Bacteroidota	Bacteroidia	Flavobacteriales	Flavobacteriaceae	g_novel_bac_1810	s_novel_1914_1
019-HK-04.bin.1.41	Bacteria	Bdellovibrionota	Bdellovibrionia	Bdellovibrionales	Bdellovibrionaceae	g_novel_bac_1522	s_novel_1045_0
019-HK-04.bin.1.415	Bacteria	Pseudomonadota	Gammaproteobacteria	Burkholderiales	Thiobacillaceae	JADJCP01	s_novel_9387_1
019-HK-04.bin.1.43	Bacteria	Pseudomonadota	Alphaproteobacteria	Rhizobiales	Xanthobacteraceae	SCUB01	s_novel_7597_1
019-HK-04.bin.1.445	Bacteria	Pseudomonadota	Alphaproteobacteria	Rhizobiales	Hyphomicrobiaceae	Hyphomicrobium_B	s_novel_7791_0
019-HK-04.bin.1.483	Bacteria	Bacteroidota	Bacteroidia	2-12-FULL-35-15	2-12-FULL-35-15	2-12-FULL-35-15	s_novel_1656_1
019-HK-04.bin.1.498	Bacteria	Pseudomonadota	Gammaproteobacteria	Xanthomonadales	SZUA-5	JADKFD01	s_novel_8726_1
019-HK-04.bin.1.5	Bacteria	Bdellovibrionota	Bdellovibrionia	Bdellovibrionales	UBA1609	JADJVA01	s_novel_1017_1
019-HK-04.bin.1.518	Bacteria	Vulcanimicrobiota	Xenobia	Xenobiales	JADMJV01	JAEXNA01	s_novel_8550_0
019-HK-04.bin.1.519	Bacteria	Bacteroidota	Bacteroidia	B-17B0	B-17BO	Aurantibacillus	s_novel_2262_0
019-HK-04.bin.1.521	Bacteria	Patescibacteriota	Saccharimonadia	Saccharimonadales	SZUA-47	JAGONL01	s_novel_3037_0
019-HK-04.bin.1.525	Bacteria	Acidobacteriota	Thermoanaerobaculia	Multivoradales	SZUA-115	g_novel_bac_1064	s_novel_8380_0
019-HK-04.bin.1.526	Bacteria	Pseudomonadota	Alphaproteobacteria	Rhizobiales	Rhizobiaceae	JADJTR01	s_novel_7738_0
019-HK-04.bin.1.537	Bacteria	Hydrogenedentota	Hydrogenedentia	Hydrogenedentales	SLHB01	JABWCD01	s_novel_8496_0
019-HK-04.bin.1.54	Bacteria	Planctomycetota	Planctomycetia	Pirellulales	Pirellulaceae	JBGSNR01	s_novel_4386_0
019-HK-04.bin.1.548	Bacteria	Myxococcota	WYAZ01	WYAZ01	WYAZ01	JADJPE01	s_novel_4392_0
019-HK-04.bin.1.549	Bacteria	Planctomycetota	Planctomycetia	Pirellulales	Pirellulaceae	Laterigemmans	s_novel_1451_0
019-HK-04.bin.1.553	Bacteria	Pseudomonadota	Gammaproteobacteria	Burkholderiales	Rhodocyclaceae	DATMWM01	s_novel_6518_2
019-HK-04.bin.1.57	Bacteria	Myxococcota	Polyangia	Nannocystales	Nannocystaceae	Paraliomyxa	s_novel_6786_0
019-HK-04.bin.1.570	Bacteria	Pseudomonadota	Gammaproteobacteria	Burkholderiales	Thiobacillaceae	JADJCP01	s_novel_9388_0
019-HK-04.bin.1.576	Bacteria	Pseudomonadota	Gammaproteobacteria	Burkholderiales	Rhodocyclaceae	Georgfuchsia	s_novel_9259_0
019-HK-04.bin.1.590	Bacteria	Myxococcota	UBA796	UBA796	f_novel_bac_1697	g_novel_bac_1697	s_novel_6710_1
019-HK-04.bin.1.597	Bacteria	Myxococcota	UBA9042	PHBI01	PHBI01	WYBB01	s_novel_6807_1
019-HK-04.bin.1.607	Bacteria	Pseudomonadota	Gammaproteobacteria	Legionellales	Legionellaceae	JAOAUB01	s_novel_8192_1
019-HK-04.bin.1.61	Bacteria	Actinomycetota	Acidimicrobiia	IMCC26256	JAGPDB01	JAGPDB01	s_novel_5973_0
019-HK-04.bin.1.610	Bacteria	Chloroflexota	Chloroflexia	Thermomicrobiales	UBA6265	JACCXM01	s_novel_10526_0
019-HK-04.bin.1.611	Bacteria	Pseudomonadota	Alphaproteobacteria	Rhizobiales	Rhizobiaceae	DUSC01	s_novel_7766_2
019-HK-04.bin.1.625	Bacteria	Bacteroidota	Bacteroidia	Chitinophagales	JADIYW01	JADJSS01	s_novel_1905_3
019-HK-04.bin.1.631	Bacteria	Pseudomonadota	Gammaproteobacteria	Burkholderiales	Thiobacillaceae	PFJX01	s_novel_9380_0
019-HK-04.bin.1.72	Bacteria	Bacteroidota	Bacteroidia	Chitinophagales	JADIYW01	JADJSS01	s_novel_1893_1
019-HK-04.bin.1.80	Bacteria	Patescibacteriota	Saccharimonadia	Saccharimonadales	UBA1020	UBA1020	s_novel_3584_0
019-HK-04.bin.1.81	Bacteria	Myxococcota	Polyangia	Haliangiales	Haliangiaceae	UBA2376	s_novel_6855_3
019-HK-04.bin.1.87	Bacteria	UBA10199	UBA10199	UBA10199	JADGCS01	g_novel_bac_1468	s_novel_952_0
019-HK-04.bin.1.90	Bacteria	Patescibacteriota	Minisyncoccia	UBA9973	UBA9973	UBA9973	s_novel_141_0
019-HK-04.bin.1.94	Bacteria	Planctomycetota	Planctomycetia	Planctomycetales	Planctomycetaceae	JAQBVJ01	s_novel_4555_0
019-HK-04.bin.1.96	Bacteria	Pseudomonadota	Alphaproteobacteria	Micavibrionales	Micavibrionaceae	JACKIV01	s_novel_9620_1
019-HK-04.bin.2.100	Bacteria	Pseudomonadota	Gammaproteobacteria	Burkholderiales	Burkholderiaceae	RAM1	s_novel_9026_0
019-HK-04.bin.2.140	Bacteria	Pseudomonadota	Gammaproteobacteria	Xanthomonadales	UBA2363	Pseudofulvimonas	s_novel_8716_0
019-HK-04.bin.2.212	Bacteria	Planctomycetota	Phycisphaerae	Phycisphaerales	UBA1924	JABWBC01	s_novel_7000_0
019-HK-04.bin.2.308	Bacteria	Verrucomicrobiota	Verrucomicrobiia	Verrucomicrobiales	DEV007	JAEUHH01	s_novel_10480_0
019-HK-04.bin.2.348	Bacteria	Actinomycetota	Acidimicrobiia	Acidimicrobiales	JAEUJM01	JAEUJM01	s_novel_5627_0
019-HK-04.bin.2.423	Bacteria	Pseudomonadota	Alphaproteobacteria	Rhizobiales	Hyphomicrobiaceae	Ga0077555	s_novel_7816_1
019-HK-04.bin.2.48	Bacteria	Planctomycetota	Phycisphaerae	Phycisphaerales	UBA1924	JAHBWV01	s_novel_6392_0
019-HK-04.bin.2.50	Bacteria	Bacteroidota	Bacteroidia	Flavobacteriales	Crocinitomicaceae	Taishania	s_novel_1398_1
019-HK-04.bin.2.6	Bacteria	Planctomycetota	Planctomycetia	Planctomycetales	Planctomycetaceae	JAWKTV01	s_novel_4564_0
019-HK-04.bin.2.60	Bacteria	Planctomycetota	UBA1135	UBA2386	UBA2386	JAQCBR01	s_novel_6642_0
019-HK-04.bin.3.137	Bacteria	Pseudomonadota	Alphaproteobacteria	Rhizobiales	Rhizobiaceae	JADJTR01	s_novel_7737_0
019-HK-04.bin.c.10	Bacteria	Patescibacteriota	Saccharimonadia	Saccharimonadales	JALRHH01	JALRHH01	s_novel_3142_0
019-HK-04.bin.c.16	Bacteria	Patescibacteriota	Minisyncoccia	UBA9973	CSBR16-119	g_novel_bac_271	s_novel_298_1
019-HK-04.bin.c.2	Bacteria	Pseudomonadota	Gammaproteobacteria	Xanthomonadales	Xanthomonadaceae	Thermomonas	s_novel_8748_1
019-HK-04.bin.c.25	Bacteria	Pseudomonadota	Alphaproteobacteria	Rhodospirillales	UXAT02	Defluviicoccus	s_novel_10157_0
019-HK-04.bin.c.26	Bacteria	Actinomycetota	Actinomycetes	Propionibacteriales	Nocardioidaceae	Nocardioides	s_novel_6227_0
019-HK-04.bin.c.28	Bacteria	Bdellovibrionota	Bdellovibrionia	Bdellovibrionales	UBA1609	JAKUPT01	s_novel_1358_0
019-HK-04.bin.c.4	Bacteria	UBA10199	UBA10199	JADFYH01	JADFYH01	JADFYH01	s_novel_747_0
019-HK-04.bin.c.8	Bacteria	Patescibacteriota	Minisyncoccia	Moranbacterales	UBA1568	GCA-016699975	s_novel_82_0
019-HK-04.bin.c.9	Bacteria	Patescibacteriota	WWE3	UBA101185	UBA10185	g_novel_bac_398	s_novel_21_1
020-NO1-03.bin.1.1	Bacteria	Verrucomicrobiota	Verrucomicrobiia	Limisphaerales	UBA11358	JADLHS01	s_novel_10396_0
020-NO1-03.bin.1.103	Bacteria	Pseudomonadota	Gammaproteobacteria	Burkholderiales	Rhodocyclaceae	Rugosibacter	s_novel_9441_2
020-NO1-03.bin.1.104	Bacteria	Patescibacteriota	Saccharimonadia	Saccharimonadales	JAGQNJ01	HK-STAS-PATE-36	s_novel_3119_0
020-NO1-03.bin.1.105	Bacteria	Pseudomonadota	Gammaproteobacteria	Burkholderiales	Burkholderiaceae	Aquabacterium	s_novel_8973_2
020-NO1-03.bin.1.111	Bacteria	Bdellovibrionota	Bdellovibrionia	Bdellovibrionales	Bdellovibrionaceae	JADJOV01	s_novel_1103_0
020-NO1-03.bin.1.112	Bacteria	Patescibacteriota	Minisyncoccia	UBA9973	UBA9973	UBA8515	s_novel_317_0
020-NO1-03.bin.1.118	Bacteria	Bacteroidota	Bacteroidia	Chitinophagales	Saprospiraceae	M3007	s_novel_2369_6
020-NO1-03.bin.1.121	Bacteria	Pseudomonadota	Alphaproteobacteria	Sphingomonadales	Sphingomonadaceae	Novosphingobium	s_novel_7987_0
020-NO1-03.bin.1.127	Bacteria	Pseudomonadota	Gammaproteobacteria	Pseudomonadales	Moraxellaceae	Agitococcus	s_novel_3965_0
020-NO1-03.bin.1.128	Bacteria	Verrucomicrobiota	Verrucomicrobiia	Limisphaerales	UBA11320	UBA11320	s_novel_10323_1
020-NO1-03.bin.1.137	Bacteria	Pseudomonadota	Gammaproteobacteria	Berkiellales	Berkiellaceae	Berkiella	s_novel_777_0
020-NO1-03.bin.1.138	Bacteria	Planctomycetota	Planctomycetia	Planctomycetales	Planctomycetaceae	SXXK01	s_novel_4211_1
020-NO1-03.bin.1.140	Bacteria	Pseudomonadota	Gammaproteobacteria	Burkholderiales	Burkholderiaceae	PBB1	s_novel_9065_1
020-NO1-03.bin.1.141	Bacteria	Bacteroidota	Bacteroidia	Chitinophagales	Saprospiraceae	M3007	s_novel_2187_0
020-NO1-03.bin.1.150	Bacteria	Actinomycetota	Acidimicrobiia	Acidimicrobiales	Ilumatobacteraceae	UBA668	s_novel_5674_1
020-NO1-03.bin.1.152	Bacteria	Bacteroidota	Bacteroidia	B-17B0	B-17BO	Aurantibacillus	s_novel_2329_0
020-NO1-03.bin.1.154	Bacteria	Bacteroidota	Bacteroidia	Chitinophagales	Chitinophagaceae	JJ008	s_novel_1722_1
020-NO1-03.bin.1.159	Bacteria	Bacteroidota	Bacteroidia	Chitinophagales	LD1	Bog-950	s_novel_2038_2
020-NO1-03.bin.1.163	Bacteria	Acidobacteriota	Holophagae	Holophagales	Holophagaceae	JANXPB01	s_novel_8302_0
020-NO1-03.bin.1.165	Bacteria	Myxococcota	Polyangia	Polyangiales	Ga0077539	SCUS01	s_novel_6864_0
020-NO1-03.bin.1.17	Bacteria	Bacteroidota	Bacteroidia	Chitinophagales	Chitinophagaceae	Ferruginibacter	s_novel_1779_0
020-NO1-03.bin.1.170	Bacteria	Pseudomonadota	Gammaproteobacteria	Pseudomonadales	UBA5518	UBA5518	s_novel_8164_1
020-NO1-03.bin.1.175	Bacteria	Myxococcota	Myxococcia	Myxococcales	Myxococcaceae	g_novel_bac_1602	s_novel_1338_0
020-NO1-03.bin.1.18	Bacteria	Bacteroidota	Bacteroidia	Chitinophagales	Chitinophagaceae	Ferruginibacter	s_novel_1763_0
020-NO1-03.bin.1.19	Bacteria	Pseudomonadota	Gammaproteobacteria	Steroidobacterales	Steroidobacteraceae	UBA964	s_novel_10256_1
020-NO1-03.bin.1.196	Bacteria	Pseudomonadota	Alphaproteobacteria	Caulobacterales	TH1-2	VFBF01	s_novel_7482_0
020-NO1-03.bin.1.204	Bacteria	Myxococcota	Myxococcia	Myxococcales	40CM-4-68-19	CAIWCD01	s_novel_6734_0
020-NO1-03.bin.1.206	Bacteria	Acidobacteriota	Holophagae	Holophagales	Holophagaceae	Geothrix	s_novel_8304_0
020-NO1-03.bin.1.208	Bacteria	Actinomycetota	Thermoleophilia	Solirubrobacterales	Solirubrobacteraceae	Baekduia	s_novel_5397_0
020-NO1-03.bin.1.213	Bacteria	Pseudomonadota	Gammaproteobacteria	Burkholderiales	Burkholderiaceae	RAM1	s_novel_9025_0
020-NO1-03.bin.1.215	Bacteria	Pseudomonadota	Gammaproteobacteria	Burkholderiales	Rhodocyclaceae	Sterolibacterium	s_novel_9270_0
020-NO1-03.bin.1.216	Bacteria	Actinomycetota	Actinomycetes	Propionibacteriales	Nocardioidaceae	Aeromicrobium	s_novel_4620_0
020-NO1-03.bin.1.218	Bacteria	Acidobacteriota	Holophagae	Holophagales	Holophagaceae	Geothrix	s_novel_8311_0
020-NO1-03.bin.1.220	Bacteria	Bacteroidota	Bacteroidia	AKYH767-A	2013-40CM-41-45	JADKIH01	s_novel_1641_0
020-NO1-03.bin.1.222	Bacteria	Pseudomonadota	Alphaproteobacteria	Rhizobiales	Devosiaceae	Devosia_A	s_novel_7693_0
020-NO1-03.bin.1.223	Bacteria	Bacteroidota	Bacteroidia	Cytophagales	Cyclobacteriaceae	ELB16-189	s_novel_2016_2
020-NO1-03.bin.1.229	Bacteria	Pseudomonadota	Alphaproteobacteria	UBA9219	RFNS01	g_novel_bac_1233	s_novel_8683_0
020-NO1-03.bin.1.23	Bacteria	Pseudomonadota	Gammaproteobacteria	UBA6186	UBA6186	CAMFJH01	s_novel_559_0
020-NO1-03.bin.1.243	Bacteria	Pseudomonadota	Alphaproteobacteria	Sphingomonadales	Sphingomonadaceae	Novosphingobium	s_novel_8010_1
020-NO1-03.bin.1.250	Bacteria	Bdellovibrionota	Bdellovibrionia	Bdellovibrionales	JAMPXM01	Ga0074137	s_novel_1254_1
020-NO1-03.bin.1.251	Bacteria	Bacteroidota	Bacteroidia	Chitinophagales	Chitinophagaceae	Ferruginibacter	s_novel_1700_0
020-NO1-03.bin.1.252	Bacteria	Bacteroidota	Bacteroidia	UBA4408	UBA4408	UBA4408	s_novel_1555_1
020-NO1-03.bin.1.256	Bacteria	Pseudomonadota	Gammaproteobacteria	Burkholderiales	Usitatibacteraceae	JAEUMZ01	s_novel_9408_1
020-NO1-03.bin.1.267	Bacteria	Myxococcota	Myxococcia	Myxococcales	40CM-4-68-19	CAIWCD01	s_novel_6735_0
020-NO1-03.bin.1.270	Bacteria	Pseudomonadota	Gammaproteobacteria	Burkholderiales	SG8-41	Ga0077527	s_novel_8857_0
020-NO1-03.bin.1.271	Bacteria	Pseudomonadota	Gammaproteobacteria	Burkholderiales	Burkholderiaceae	Rhodoferax_C	s_novel_8830_1
020-NO1-03.bin.1.277	Bacteria	Bacteroidota	Bacteroidia	B-17B0	B-17BO	UBA4416	s_novel_2309_0
020-NO1-03.bin.1.282	Bacteria	Actinomycetota	Acidimicrobiia	Acidimicrobiales	Iamiaceae	Aquihabitans	s_novel_5585_0
020-NO1-03.bin.1.283	Bacteria	Bacteroidota	Bacteroidia	AKYH767-A	OLB10	JAJTFW01	s_novel_1613_1
020-NO1-03.bin.1.298	Bacteria	Bacteroidota	Bacteroidia	Cytophagales	Cyclobacteriaceae	ELB16-189	s_novel_2411_0
020-NO1-03.bin.1.3	Bacteria	Bacteroidota	Bacteroidia	Chitinophagales	Chitinophagaceae	Ferruginibacter	s_novel_1818_0
020-NO1-03.bin.1.302	Bacteria	Bacteroidota	Bacteroidia	Flavobacteriales	Flavobacteriaceae	Flavobacterium	s_novel_3280_0
020-NO1-03.bin.1.31	Bacteria	Bacteroidota	Bacteroidia	AKYH767-A	2013-40CM-41-45	JADKIH01	s_novel_1636_0
020-NO1-03.bin.1.313	Bacteria	Patescibacteriota	Saccharimonadia	Saccharimonadales	SZUA-47	RFTN01	s_novel_3014_2
020-NO1-03.bin.1.314	Bacteria	Patescibacteriota	Saccharimonadia	Saccharimonadales	CAIOMD01	JBBRSL01	s_novel_3092_0
020-NO1-03.bin.1.33	Bacteria	Bacteroidota	Bacteroidia	AKYH767-A	2013-40CM-41-45	JADKJP01	s_novel_1643_0
020-NO1-03.bin.1.330	Bacteria	Patescibacteriota	Minisyncoccia	UBA9973	UBA5272	g_novel_bac_268	s_novel_110_0
020-NO1-03.bin.1.35	Bacteria	Pseudomonadota	Gammaproteobacteria	Burkholderiales	Usitatibacteraceae	JANYFH01	s_novel_8559_0
020-NO1-03.bin.1.352	Bacteria	Pseudomonadota	Gammaproteobacteria	Burkholderiales	Burkholderiaceae	Piscinibacter	s_novel_9217_2
020-NO1-03.bin.1.36	Bacteria	Bacteroidota	Bacteroidia	AKYH767-A	OLB10	JANXSD01	s_novel_1621_2
020-NO1-03.bin.1.385	Bacteria	Pseudomonadota	Gammaproteobacteria	Burkholderiales	Gallionellaceae	Gallionella	s_novel_9352_0
020-NO1-03.bin.1.403	Bacteria	Bacteroidota	Bacteroidia	Sphingobacteriales	Sphingobacteriaceae	Daejeonella	s_novel_1630_1
020-NO1-03.bin.1.410	Bacteria	Pseudomonadota	Gammaproteobacteria	Burkholderiales	Usitatibacteraceae	JAEUMZ01	s_novel_9408_3
020-NO1-03.bin.1.414	Bacteria	Bacteroidota	Bacteroidia	Chitinophagales	JADIYW01	JADJSS01	s_novel_1909_1
020-NO1-03.bin.1.417	Bacteria	Pseudomonadota	Gammaproteobacteria	Burkholderiales	Casimicrobiaceae	Casimicrobium	s_novel_9414_1
020-NO1-03.bin.1.418	Bacteria	Pseudomonadota	Gammaproteobacteria	Burkholderiales	Burkholderiaceae	CADEEN01	s_novel_9090_0
020-NO1-03.bin.1.420	Bacteria	Myxococcota	Myxococcia	Myxococcales	Myxococcaceae	FEN-1143	s_novel_6736_1
020-NO1-03.bin.1.422	Bacteria	Pseudomonadota	Gammaproteobacteria	GCA-013414725	GCA-013414725	g_novel_bac_1354	s_novel_8719_0
020-NO1-03.bin.1.43	Bacteria	Pseudomonadota	Gammaproteobacteria	Steroidobacterales	Steroidobacteraceae	FEN-1191	s_novel_10293_0
020-NO1-03.bin.1.434	Bacteria	Pseudomonadota	Alphaproteobacteria	Rhodobacterales	Rhodobacteraceae	TMP-24	s_novel_7347_0
020-NO1-03.bin.1.439	Bacteria	Pseudomonadota	Gammaproteobacteria	Burkholderiales	Burkholderiaceae	Rubrivivax	s_novel_9134_0
020-NO1-03.bin.1.442	Bacteria	Bdellovibrionota	Bdellovibrionia	Bdellovibrionales	JAMPXM01	Ga0074137	s_novel_1256_0
020-NO1-03.bin.1.445	Bacteria	Pseudomonadota	Alphaproteobacteria	Sphingomonadales	Sphingomonadaceae	Novosphingobium	s_novel_8004_1
020-NO1-03.bin.1.45	Bacteria	Bacteroidota	Bacteroidia	Chitinophagales	Chitinophagaceae	JJ008	s_novel_1710_0
020-NO1-03.bin.1.463	Bacteria	Pseudomonadota	Alphaproteobacteria	Caulobacterales	Caulobacteraceae	Phenylobacterium	s_novel_7461_0
020-NO1-03.bin.1.470	Bacteria	Pseudomonadota	Gammaproteobacteria	Burkholderiales	Burkholderiaceae	Aquabacterium_A	s_novel_9105_2
020-NO1-03.bin.1.473	Bacteria	Planctomycetota	Planctomycetia	Planctomycetales	Planctomycetaceae	SXXK01	s_novel_4202_0
020-NO1-03.bin.1.474	Bacteria	Bacteroidota	Bacteroidia	Chitinophagales	Chitinophagaceae	Ferruginibacter	s_novel_1805_1
020-NO1-03.bin.1.476	Bacteria	Bacteroidota	Bacteroidia	B-17B0	B-17BO	UBA4416	s_novel_2320_1
020-NO1-03.bin.1.477	Bacteria	Actinomycetota	Acidimicrobiia	Acidimicrobiales	Iamiaceae	JAOBWM01	s_novel_5609_0
020-NO1-03.bin.1.48	Bacteria	Myxococcota	Polyangia	Polyangiales	Polyangiaceae	JAAFHV01	s_novel_6918_0
020-NO1-03.bin.1.491	Bacteria	Actinomycetota	Acidimicrobiia	Acidimicrobiales	JANYDT01	JANYHQ01	s_novel_5101_0
020-NO1-03.bin.1.496	Bacteria	Bacteroidota	Bacteroidia	Chitinophagales	Chitinophagaceae	JJ008	s_novel_1714_2
020-NO1-03.bin.1.5	Bacteria	Actinomycetota	Acidimicrobiia	Acidimicrobiales	UBA8139	CAMFLJ01	s_novel_5636_3
020-NO1-03.bin.1.50	Bacteria	Acidobacteriota	Vicinamibacteria	Vicinamibacterales	Vicinamibacteraceae	Luteitalea	s_novel_9837_0
020-NO1-03.bin.1.502	Bacteria	Pseudomonadota	Alphaproteobacteria	Sphingomonadales	Sphingomonadaceae	Novosphingobium	s_novel_8005_1
020-NO1-03.bin.1.503	Bacteria	Actinomycetota	Actinomycetes	S36-B12	CAIYMF01	g_novel_bac_513	s_novel_6285_2
020-NO1-03.bin.1.517	Bacteria	Actinomycetota	Acidimicrobiia	Acidimicrobiales	Iamiaceae	Aquihabitans	s_novel_5584_0
020-NO1-03.bin.1.546	Bacteria	Acidobacteriota	Vicinamibacteria	Fen-336	JAGNNV01	JAGNNV01	s_novel_5196_0
020-NO1-03.bin.1.55	Bacteria	Bacteroidota	Bacteroidia	B-17B0	B-17BO	Aurantibacillus	s_novel_2265_0
020-NO1-03.bin.1.56	Bacteria	Chlamydiota	Chlamydiia	Chlamydiales	Rhabdochlamydiaceae	PALSA-1444	s_novel_3799_0
020-NO1-03.bin.1.562	Bacteria	Chloroflexota	Anaerolineae	Caldilineales	Caldilineaceae	Fredericiella	s_novel_5231_0
020-NO1-03.bin.1.563	Bacteria	Pseudomonadota	Alphaproteobacteria	Caulobacterales	Caulobacteraceae	Caulobacter	s_novel_7467_0
020-NO1-03.bin.1.566	Bacteria	Myxococcota	Polyangia	Polyangiales	JADJMO01	CAIXWQ01	s_novel_2699_0
020-NO1-03.bin.1.567	Bacteria	Planctomycetota	UBA1135	UBA2386	UBA2386	g_novel_bac_856	s_novel_6634_0
020-NO1-03.bin.1.568	Bacteria	Verrucomicrobiota	Verrucomicrobiia	Opitutales	Opitutaceae	Lacunisphaera	s_novel_9783_0
020-NO1-03.bin.1.579	Bacteria	Bacteroidota	Bacteroidia	AKYH767-A	OLB10	CAINEC01	s_novel_1624_1
020-NO1-03.bin.1.58	Bacteria	Chlamydiota	Chlamydiia	Chlamydiales	JAJFMA01	g_novel_bac_948_3	s_novel_1224_0
020-NO1-03.bin.1.588	Bacteria	Bacteroidota	Bacteroidia	B-17B0	B-17BO	Aurantibacillus	s_novel_2298_2
020-NO1-03.bin.1.64	Bacteria	Pseudomonadota	Alphaproteobacteria	UBA9219	RFNS01	g_novel_bac_1233	s_novel_8682_1
020-NO1-03.bin.1.65	Bacteria	Myxococcota	Myxococcia	Myxococcales	Myxococcaceae	JAEUJT01	s_novel_9860_1
020-NO1-03.bin.1.73	Bacteria	Pseudomonadota	Gammaproteobacteria	Burkholderiales	Burkholderiaceae	Rubrivivax	s_novel_9125_1
020-NO1-03.bin.1.74	Bacteria	Verrucomicrobiota	Verrucomicrobiia	Limisphaerales	JADJPG01	JADJPG01	s_novel_10367_1
020-NO1-03.bin.1.77	Bacteria	Bacteroidota	Bacteroidia	Chitinophagales	Chitinophagaceae	Sediminibacterium	s_novel_1850_1
020-NO1-03.bin.1.80	Bacteria	Bacteroidota	Bacteroidia	Chitinophagales	Chitinophagaceae	Limnovirga	s_novel_1797_1
020-NO1-03.bin.1.81	Bacteria	Actinomycetota	Thermoleophilia	Solirubrobacterales	Solirubrobacteraceae	F1-60-MAGs163	s_novel_5410_2
020-NO1-03.bin.1.9	Bacteria	Chlamydiota	Chlamydiia	Chlamydiales	Parachlamydiaceae	g_novel_bac_950	s_novel_1228_0
020-NO1-03.bin.1.93	Bacteria	Patescibacteriota	Saccharimonadia	Saccharimonadales	JAUPVS01	JAUPVS01	s_novel_2945_0
020-NO1-03.bin.1.94	Bacteria	Planctomycetota	Phycisphaerae	Phycisphaerales	UBA1924	JBEIUO01	s_novel_6995_2
020-NO1-03.bin.1.95	Bacteria	Pseudomonadota	Alphaproteobacteria	Rickettsiales	SXRF01	SXRF01	s_novel_8084_2
020-NO1-03.bin.1.98	Bacteria	Bacteroidota	Bacteroidia	Chitinophagales	JADIYW01	JADJSS01	s_novel_1902_0
020-NO1-03.bin.1.99	Bacteria	Pseudomonadota	Gammaproteobacteria	Burkholderiales	Usitatibacteraceae	JAEUNB01	s_novel_9411_1
020-NO1-03.bin.2.114	Bacteria	Myxococcota	XYA12-FULL-58-9	JADLHZ01	JADLHZ01	JADLHZ01	s_novel_4946_1
020-NO1-03.bin.2.125	Bacteria	Pseudomonadota	Alphaproteobacteria	Rhizobiales	Devosiaceae	Devosia_A	s_novel_7685_0
020-NO1-03.bin.2.127	Bacteria	Planctomycetota	Planctomycetia	Pirellulales	Pirellulaceae	Aureliella	s_novel_4143_0
020-NO1-03.bin.2.129	Bacteria	Planctomycetota	Planctomycetia	Pirellulales	Pirellulaceae	Aureliella	s_novel_4140_0
020-NO1-03.bin.2.161	Bacteria	Actinomycetota	Thermoleophilia	Solirubrobacterales	Solirubrobacteraceae	JBBQCW01	s_novel_5415_1
020-NO1-03.bin.2.167	Bacteria	Pseudomonadota	Alphaproteobacteria	Sphingomonadales	Sphingomonadaceae	Novosphingobium	s_novel_8007_0
020-NO1-03.bin.2.170	Bacteria	Planctomycetota	UBA1135	UBA2386	UBA2386	JAEUHS01	s_novel_6619_1
020-NO1-03.bin.2.179	Bacteria	Nitrospirota	Nitrospiria	Nitrospirales	Nitrospiraceae	Nitrospira_A	s_novel_10084_2
020-NO1-03.bin.2.2	Bacteria	Actinomycetota	Thermoleophilia	Solirubrobacterales	70-9	67-14	s_novel_5388_2
020-NO1-03.bin.2.203	Bacteria	Bacteroidota	Bacteroidia	Flavobacteriales	PHOS-HE28	PHOS-HE28	s_novel_2519_1
020-NO1-03.bin.2.252	Bacteria	Actinomycetota	Acidimicrobiia	Acidimicrobiales	UBA8139	JBBQHT01	s_novel_5555_0
020-NO1-03.bin.2.254	Bacteria	Actinomycetota	Acidimicrobiia	Acidimicrobiales	Iamiaceae	g_novel_bac_429	s_novel_4108_1
020-NO1-03.bin.2.308	Bacteria	Bacteroidota	Bacteroidia	Bacteroidales	UBA4417	UBA4417	s_novel_2715_0
020-NO1-03.bin.2.320	Bacteria	Myxococcota	Polyangia	Haliangiales	Haliangiaceae	UBA2376	s_novel_6851_1
020-NO1-03.bin.2.339	Bacteria	Acidobacteriota	Terriglobia	Bryobacterales	Bryobacteraceae	Paludibaculum	s_novel_4884_1
020-NO1-03.bin.2.55	Bacteria	Planctomycetota	Phycisphaerae	Phycisphaerales	UBA1924	F1-120-MAGs238	s_novel_3683_0
020-NO1-03.bin.2.8	Bacteria	Pseudomonadota	Gammaproteobacteria	Legionellales	Legionellaceae	Legionella	s_novel_8201_0
020-NO1-03.bin.2.81	Bacteria	Planctomycetota	UBA1135	UBA2386	UBA2386	JADZDL01	s_novel_6605_0
020-NO1-03.bin.2.91	Bacteria	Pseudomonadota	Gammaproteobacteria	Burkholderiales	Burkholderiaceae	Ideonella	s_novel_9235_1
020-NO1-03.bin.2.97	Bacteria	Pseudomonadota	Gammaproteobacteria	Burkholderiales	Burkholderiaceae	PBB1	s_novel_9068_0
020-NO1-03.bin.c.12	Bacteria	Pseudomonadota	Gammaproteobacteria	Burkholderiales	Burkholderiaceae	CAISIP01	s_novel_9240_0
020-NO1-03.bin.c.2	Bacteria	Patescibacteriota	Saccharimonadia	Saccharimonadales	Saccharimonadaceae	Saccharimonas	s_novel_3622_2
020-NO1-03.bin.c.20	Bacteria	Actinomycetota	Actinomycetes	Propionibacteriales	Propionibacteriaceae	Enemella	s_novel_5746_0
020-NO1-03.bin.c.21	Bacteria	Chlamydiota	Chlamydiia	Chlamydiales	CALBHK01	CALBHK01	s_novel_5982_0
020-NO1-03.bin.c.24	Bacteria	Pseudomonadota	Alphaproteobacteria	UBA9655	f_novel_bac_1253	g_novel_bac_1253	s_novel_8122_0
020-NO1-03.bin.c.25	Bacteria	Patescibacteriota	Saccharimonadia	Saccharimonadales	JAGQMS01	JAGQMS01	s_novel_3049_1
020-NO1-03.bin.c.3	Bacteria	Patescibacteriota	Saccharimonadia	Saccharimonadales	Saccharimonadaceae	Saccharimonas	s_novel_3615_0
020-NO1-03.bin.c.6	Bacteria	Patescibacteriota	Minisyncoccia	UBA9973	UBA1006	CALMMZ01	s_novel_342_0
020-NO1-03.bin.c.7	Bacteria	Patescibacteriota	Saccharimonadia	UBA4664	f_novel_bac_154	g_novel_bac_154	s_novel_8185_0
021-CZ-11.bin.1.136	Bacteria	Bdellovibrionota	UBA1018	UBA1018	UBA1018	g_novel_bac_1570	s_novel_966_0
021-CZ-11.bin.1.139	Bacteria	Actinomycetota	Actinomycetes	Actinomycetales	Dermatophilaceae	Phosphoribacter	s_novel_6172_1
021-CZ-11.bin.1.140	Bacteria	Bdellovibrionota	Bdellovibrionia	JABDDW01	JABDDW01	JAWXAT01	s_novel_1109_0
021-CZ-11.bin.1.145	Bacteria	Patescibacteriota	Saccharimonadia	Saccharimonadales	UBA5946	JAPUDS01	s_novel_3562_1
021-CZ-11.bin.1.188	Bacteria	Planctomycetota	Phycisphaerae	Phycisphaerales	SM1A02	g_novel_bac_818	s_novel_6428_0
021-CZ-11.bin.1.193	Bacteria	Actinomycetota	Actinomycetes	S36-B12	CAIYMF01	WLRQ01	s_novel_6290_1
021-CZ-11.bin.1.205	Bacteria	Acidobacteriota	Vicinamibacteria	Vicinamibacterales	UBA2999	WHSN01	s_novel_9799_1
021-CZ-11.bin.1.206	Bacteria	Pseudomonadota	Gammaproteobacteria	Steroidobacterales	Steroidobacteraceae	g_novel_bac_1390	s_novel_10222_1
021-CZ-11.bin.1.225	Bacteria	Pseudomonadota	Alphaproteobacteria	Rickettsiales	Midichloriaceae	g_novel_bac_1094	s_novel_619_1
021-CZ-11.bin.1.233	Bacteria	Bdellovibrionota	Bacteriovoracia	Bacteriovoracales	Bacteriovoracaceae	JARXAH01	s_novel_709_0
021-CZ-11.bin.1.234	Bacteria	Eisenbacteria	RBG-16-71-46	JABDJR01	JAWXBZ01	g_novel_bac_1723	s_novel_6985_0
021-CZ-11.bin.1.256	Bacteria	Bacteroidota	Bacteroidia	Chitinophagales	Chitinophagaceae	g_novel_bac_1766	s_novel_1798_1
021-CZ-11.bin.1.258	Bacteria	Actinomycetota	Actinomycetes	Propionibacteriales	Propionibacteriaceae	Propioniciclava	s_novel_5872_0
021-CZ-11.bin.1.261	Bacteria	Chlamydiota	Chlamydiia	Chlamydiales	SLFE01	g_novel_bac_966	s_novel_1196_0
021-CZ-11.bin.1.273	Bacteria	Bacteroidota	Bacteroidia	B-17B0	B-17BO	JAHEYG01	s_novel_2287_0
021-CZ-11.bin.1.284	Bacteria	Bdellovibrionota	Bdellovibrionia	Bdellovibrionales	JAKFYE01	g_novel_bac_1492	s_novel_1099_0
021-CZ-11.bin.1.286	Bacteria	Acidobacteriota	Vicinamibacteria	Vicinamibacterales	SCN-69-37	JBDSZL01	s_novel_10207_1
021-CZ-11.bin.1.292	Bacteria	Bacteroidota	Bacteroidia	JABDFU01	JABDFU01	JABDFU01	s_novel_2133_2
021-CZ-11.bin.1.296	Bacteria	Patescibacteriota	Saccharimonadia	Saccharimonadales	UBA4665	JAGXIT01	s_novel_3564_0
021-CZ-11.bin.1.297	Bacteria	Bdellovibrionota	Bdellovibrionia	Bdellovibrionales	Bdellovibrionaceae	g_novel_bac_1517	s_novel_1022_0
021-CZ-11.bin.1.300	Bacteria	Myxococcota	Polyangia	Polyangiales	Polyangiaceae	JADJCA01	s_novel_6893_0
021-CZ-11.bin.1.302	Bacteria	Bacteroidota_A	Ignavibacteria	SJA-28	B-1AR	JAGPCH01	s_novel_855_1
021-CZ-11.bin.1.314	Bacteria	Patescibacteriota	Patescibacteriia	2-12-FULL-60-25	2-12-FULL-60-25	JALHOH01	s_novel_4728_0
021-CZ-11.bin.1.317	Bacteria	Pseudomonadota	Gammaproteobacteria	UBA6002	UBA6002	UBA6002	s_novel_543_0
021-CZ-11.bin.1.323	Bacteria	Bdellovibrionota_G	JALEGL01	JALEGL01	JAGRMV01	JAWKOB01	s_novel_722_0
021-CZ-11.bin.1.328	Bacteria	Bacteroidota	Bacteroidia	NS11-12g	UKL13-3	JAGPCK01	s_novel_1500_0
021-CZ-11.bin.1.335	Bacteria	Acidobacteriota	Thermoanaerobaculia	Multivoradales	JAGPDF01	JAAYLR01	s_novel_6497_3
021-CZ-11.bin.1.342	Bacteria	Myxococcota	JACRCW01	JACRCW01	JACRCW01	JACRCW01	s_novel_2486_1
021-CZ-11.bin.1.349	Bacteria	Verrucomicrobiota	Verrucomicrobiia	Opitutales	Opitutaceae	JAEWQP01	s_novel_10192_0
021-CZ-11.bin.1.351	Bacteria	Pseudomonadota	Gammaproteobacteria	Burkholderiales	Rhodocyclaceae	Methylophosphatis	s_novel_9292_3
021-CZ-11.bin.1.355	Bacteria	Bacteroidota	Bacteroidia	JABDFU01	JABDFU01	g_novel_bac_1824	s_novel_1594_0
021-CZ-11.bin.1.373	Bacteria	Bdellovibrionota	UBA1018	UBA1018	UBA1018	g_novel_bac_1567	s_novel_4069_0
021-CZ-11.bin.1.377	Bacteria	Acidobacteriota	Holophagae	Holophagales	Holophagaceae	JACQZU01	s_novel_8313_1
021-CZ-11.bin.1.384	Bacteria	Verrucomicrobiota	Verrucomicrobiia	Opitutales	Opitutaceae	JAEWQP01	s_novel_10193_0
021-CZ-11.bin.1.385	Bacteria	Acidobacteriota	Blastocatellia	Pyrinomonadales	Pyrinomonadaceae	JAIBCC01	s_novel_3846_0
021-CZ-11.bin.1.439	Bacteria	Patescibacteriota	Saccharimonadia	Saccharimonadales	UBA5946	JAEYUN01	s_novel_3529_0
021-CZ-11.bin.1.441	Bacteria	Patescibacteriota	Patescibacteriia	Patescibacteriales	Patescibacteriaceae	Patescibacterium	s_novel_4023_0
021-CZ-11.bin.1.479	Bacteria	Bacteroidota	Bacteroidia	Flavobacteriales	PHOS-HE28	PHOS-HE28	s_novel_2550_1
021-CZ-11.bin.1.487	Bacteria	Patescibacteriota	Minisyncoccia	Moranbacterales	UBA1568	UBA1568	s_novel_166_0
021-CZ-11.bin.1.499	Bacteria	Patescibacteriota	Microgenomatia	Levybacterales	GWA1-39-11	JAUSNA01	s_novel_3461_2
021-CZ-11.bin.1.507	Bacteria	Pseudomonadota	Gammaproteobacteria	Steroidobacterales	Steroidobacteraceae	CAIUGU01	s_novel_9966_1
021-CZ-11.bin.1.545	Bacteria	Pseudomonadota	Gammaproteobacteria	Competibacterales	Competibacteraceae	Contendobacter	s_novel_4785_1
021-CZ-11.bin.1.564	Bacteria	Pseudomonadota	Alphaproteobacteria	Rhodospirillales	UXAT02	Defluviicoccus	s_novel_10164_2
021-CZ-11.bin.1.582	Bacteria	Bacteroidota	Bacteroidia	AKYH767-A	2013-40CM-41-45	QQVM01	s_novel_928_2
021-CZ-11.bin.1.594	Bacteria	Bacteroidota	Bacteroidia	AKYH767-A	OLB10	g_novel_bac_1836	s_novel_1565_1
021-CZ-11.bin.1.60	Bacteria	Bdellovibrionota	UBA2394	UBA2394	UBA2394	g_novel_bac_1538	s_novel_3180_0
021-CZ-11.bin.1.612	Bacteria	Actinomycetota	Actinomycetes	S36-B12	GCA-2699445	CAIWTL01	s_novel_5759_1
021-CZ-11.bin.1.630	Bacteria	Actinomycetota	Actinomycetes	Mycobacteriales	Mycobacteriaceae	Mycobacterium	s_novel_6064_1
021-CZ-11.bin.1.64	Bacteria	Bdellovibrionota_B	UBA2361	UBA2361	f_novel_bac_1437	g_novel_bac_1437	s_novel_1321_0
021-CZ-11.bin.1.671	Bacteria	Bacteroidota	Bacteroidia	Bacteroidales	Prolixibacteraceae	Aquipluma	s_novel_806_0
021-CZ-11.bin.1.682	Bacteria	Bacteroidota	Bacteroidia	Bacteroidales	UBA4417	UBA4417	s_novel_2687_0
021-CZ-11.bin.1.696	Bacteria	Bacteroidota	Bacteroidia	AKYH767-A	OLB10	JADKJB01	s_novel_1607_0
021-CZ-11.bin.1.717	Bacteria	Myxococcota	Polyangia	Nannocystales	Nannocystaceae	Nannocystis	s_novel_6774_2
021-CZ-11.bin.1.74	Bacteria	Myxococcota	Myxococcia	Myxococcales	Myxococcaceae	JAIBBR01	s_novel_9857_0
021-CZ-11.bin.1.750	Bacteria	Myxococcota	WYAZ01	WYAZ01	WYAZ01	g_novel_bac_1617	s_novel_6573_1
021-CZ-11.bin.1.78	Bacteria	Acidobacteriota	Vicinamibacteria	Fen-336	JAGNNV01	JAGNNV01	s_novel_5202_0
021-CZ-11.bin.1.791	Bacteria	Bacteroidota	Bacteroidia	Chitinophagales	Chitinophagaceae	Ferruginibacter	s_novel_1771_0
021-CZ-11.bin.1.794	Bacteria	Actinomycetota	Acidimicrobiia	Acidimicrobiales	Iamiaceae	JAGQSI01	s_novel_5606_0
021-CZ-11.bin.1.821	Bacteria	Pseudomonadota	Gammaproteobacteria	Burkholderiales	Usitatibacteraceae	JAEUMZ01	s_novel_9408_2
021-CZ-11.bin.1.831	Bacteria	Actinomycetota	Acidimicrobiia	IMCC26256	f_novel_bac_503	g_novel_bac_503	s_novel_4101_2
021-CZ-11.bin.1.843	Bacteria	Bacteroidota	Bacteroidia	Flavobacteriales	Sanyastnellaceae	JAIBBG01	s_novel_2590_0
021-CZ-11.bin.1.847	Bacteria	Actinomycetota	Actinomycetes	S36-B12	S36-B12	UBA10649	s_novel_6314_1
021-CZ-11.bin.1.849	Bacteria	Patescibacteriota	Saccharimonadia	Saccharimonadales	UBA5946	JBDSLH01	s_novel_3549_0
021-CZ-11.bin.1.864	Bacteria	Myxococcota	Polyangia	Polyangiales	Polyangiaceae	JAAFHV01	s_novel_6916_1
021-CZ-11.bin.1.880	Bacteria	Pseudomonadota	Gammaproteobacteria	Burkholderiales	Burkholderiaceae	Piscinibacter	s_novel_9222_1
021-CZ-11.bin.1.931	Bacteria	Verrucomicrobiota	Verrucomicrobiia	Limisphaerales	UBA9464	SXSK01	s_novel_10438_2
021-CZ-11.bin.1.934	Bacteria	Bacteroidota	Bacteroidia	SXHM01	SXHM01	SXHM01	s_novel_2877_1
021-CZ-11.bin.2.125	Bacteria	Actinomycetota	Thermoleophilia	Solirubrobacterales	Solirubrobacteraceae	Baekduia	s_novel_5395_1
021-CZ-11.bin.2.126	Bacteria	Verrucomicrobiota	Kiritimatiellia	CAIVKH01	CAIVKH01	g_novel_bac_937	s_novel_10138_0
021-CZ-11.bin.2.137	Bacteria	Actinomycetota	Acidimicrobiia	Acidimicrobiales	Iamiaceae	JAFBAD01	s_novel_5622_0
021-CZ-11.bin.2.149	Bacteria	Planctomycetota	Phycisphaerae	Phycisphaerales	UBA1924	F1-120-MAGs238	s_novel_4604_1
021-CZ-11.bin.2.180	Bacteria	Chloroflexota	Anaerolineae	Aggregatilineales	Phototrophicaceae	Flexifilum	s_novel_4717_0
021-CZ-11.bin.2.260	Bacteria	Chloroflexota	Chloroflexia	Thermomicrobiales	UBA6265	JACCXM01	s_novel_10517_1
021-CZ-11.bin.2.415	Bacteria	Actinomycetota	Acidimicrobiia	Acidimicrobiales	Iamiaceae	JAGQSI01	s_novel_5600_1
021-CZ-11.bin.2.479	Bacteria	Actinomycetota	Actinomycetes	S36-B12	CAIYMF01	WLRQ01	s_novel_6294_1
021-CZ-11.bin.2.517	Bacteria	Verrucomicrobiota	Verrucomicrobiia	Limisphaerales	DSYF01	DSYF01	s_novel_9958_0
021-CZ-11.bin.2.521	Bacteria	Actinomycetota	Acidimicrobiia	Acidimicrobiales	Microtrichaceae	g_novel_bac_465	s_novel_5518_0
021-CZ-11.bin.2.539	Bacteria	Planctomycetota	Planctomycetia	Pirellulales	Pirellulaceae	CAIXSC01	s_novel_4554_1
021-CZ-11.bin.2.569	Bacteria	Bacteroidota	Bacteroidia	Flavobacteriales	PHOS-HE28	PHOS-HE28	s_novel_2530_1
021-CZ-11.bin.2.589	Bacteria	Bacteroidota	Bacteroidia	B-17B0	B-17BO	Aurantibacillus	s_novel_2299_0
021-CZ-11.bin.2.594	Bacteria	Bdellovibrionota	UBA1018	UBA1018	UBA923	g_novel_bac_1559	s_novel_4662_0
021-CZ-11.bin.2.596	Bacteria	Myxococcota	UBA9042	PHBI01	JACKFB01	JACKFB01	s_novel_6741_0
021-CZ-11.bin.2.61	Bacteria	Actinomycetota	Thermoleophilia	Gaiellales	Gaiellaceae	Gaiella	s_novel_5305_0
021-CZ-11.bin.2.673	Bacteria	Bacteroidota	Bacteroidia	Flavobacteriales	PHOS-HE28	PHOS-HE28	s_novel_2524_0
021-CZ-11.bin.2.82	Bacteria	Planctomycetota	PLA2	PLA2	JAEUHO01	JAEUHO01	s_novel_6684_2
021-CZ-11.bin.3.1615	Bacteria	Actinomycetota	Actinomycetes	S36-B12	UBA10799	JACJWR01	s_novel_5747_1
021-CZ-11.bin.3.677	Bacteria	Pseudomonadota	Gammaproteobacteria	Burkholderiales	Rhodocyclaceae	Azonexus	s_novel_9500_0
021-CZ-11.bin.c.1	Bacteria	Bdellovibrionota	Bdellovibrionia	Bdellovibrionales	DASUEL01	g_novel_bac_1495	s_novel_1079_0
021-CZ-11.bin.c.23	Bacteria	Chlamydiota	Chlamydiia	Chlamydiales	Parachlamydiaceae	CATLPS01	s_novel_1178_0
021-CZ-11.bin.c.3	Bacteria	Patescibacteriota	Minisyncoccia	Moranbacterales	UBA1568	UBA1568	s_novel_70_1
023-IN-14.bin.1.100	Bacteria	Patescibacteriota	Minisyncoccia	UBA9973	UBA5272	JBBQKQ01	s_novel_104_2
023-IN-14.bin.1.103	Bacteria	Pseudomonadota	Alphaproteobacteria	Sphingomonadales	Sphingomonadaceae	Aquisediminimonas	s_novel_7915_1
023-IN-14.bin.1.110	Bacteria	Bdellovibrionota	Bacteriovoracia	Bacteriovoracales	Bacteriovoracaceae	JBEIOQ01	s_novel_1123_0
023-IN-14.bin.1.116	Bacteria	Chloroflexota	Anaerolineae	Anaerolineales	Villigracilaceae	Villigracilis	s_novel_3756_1
023-IN-14.bin.1.119	Bacteria	Bdellovibrionota	Bdellovibrionia	Bdellovibrionales	Bdellovibrionaceae	Pseudobdellovibrio	s_novel_1149_0
023-IN-14.bin.1.128	Bacteria	Patescibacteriota	Saccharimonadia	Saccharimonadales	JAGQMS01	JAGQMS01	s_novel_3047_0
023-IN-14.bin.1.129	Bacteria	Patescibacteriota	Minisyncoccia	Moranbacterales	UBA1568	UBA1568	s_novel_241_0
023-IN-14.bin.1.133	Bacteria	Pseudomonadota	Alphaproteobacteria	UBA2400	UBA2400	JBEIQE01	s_novel_8627_0
023-IN-14.bin.1.141	Bacteria	Elusimicrobiota	Elusimicrobia	F11	F11	g_novel_bac_695	s_novel_4512_0
023-IN-14.bin.1.144	Bacteria	Patescibacteriota	Saccharimonadia	Saccharimonadales	JAGQNJ01	HK-STAS-PATE-36	s_novel_3114_1
023-IN-14.bin.1.151	Bacteria	Verrucomicrobiota	Verrucomicrobiia	Limisphaerales	CAIMTB01	CAIMTB01	s_novel_10348_1
023-IN-14.bin.1.152	Bacteria	Pseudomonadota	Alphaproteobacteria	Micavibrionales	UBA1664	UBA6145	s_novel_9671_0
023-IN-14.bin.1.159	Bacteria	Acidobacteriota	Terriglobia	Bryobacterales	Bryobacteraceae	Ga0077553	s_novel_4880_0
023-IN-14.bin.1.163	Bacteria	Bacteroidota	Bacteroidia	NS11-12g	UBA9320	g_novel_bac_1870	s_novel_2681_0
023-IN-14.bin.1.165	Bacteria	Bdellovibrionota	FAC87	UBA2466	UBA2466	g_novel_bac_1587	s_novel_2767_2
023-IN-14.bin.1.172	Bacteria	Bacteroidota	Bacteroidia	Chitinophagales	Saprospiraceae	M3007	s_novel_2217_2
023-IN-14.bin.1.173	Bacteria	Patescibacteriota	Minisyncoccia	UBA9973	UBA918	OLB19	s_novel_115_2
023-IN-14.bin.1.179	Bacteria	Pseudomonadota	Alphaproteobacteria	Sphingomonadales	Sphingomonadaceae	Novosphingobium	s_novel_8035_0
023-IN-14.bin.1.187	Bacteria	Patescibacteriota	Microgenomatia	UBA1400	MFAQ01	MFAQ01	s_novel_1262_0
023-IN-14.bin.1.192	Bacteria	Bdellovibrionota	UBA1018	UBA1018	CAIMNF01	g_novel_bac_1565	s_novel_1011_0
023-IN-14.bin.1.195	Bacteria	Pseudomonadota	Gammaproteobacteria	Burkholderiales	Burkholderiaceae	Sphaerotilus	s_novel_9085_0
023-IN-14.bin.1.203	Bacteria	Myxococcota	Bradymonadia	Bradymonadales	GCA-2716585	g_novel_bac_1684	s_novel_7012_1
023-IN-14.bin.1.204	Bacteria	Patescibacteriota	Saccharimonadia	Saccharimonadales	UBA7683	DAIUJM01	s_novel_662_1
023-IN-14.bin.1.214	Bacteria	Bacteroidota	Bacteroidia	Bacteroidales	SKPS01	g_novel_bac_1856	s_novel_4680_0
023-IN-14.bin.1.215	Bacteria	Patescibacteriota	Minisyncoccia	UBA9973	UBA9973	JACKGL01	s_novel_370_0
023-IN-14.bin.1.218	Bacteria	Actinomycetota	Acidimicrobiia	Acidimicrobiales	Iamiaceae	JAGQSI01	s_novel_5595_1
023-IN-14.bin.1.227	Bacteria	Patescibacteriota	Minisyncoccia	UBA9973	JAACPR01	JAGOTN01	s_novel_235_0
023-IN-14.bin.1.230	Bacteria	Patescibacteriota	JAEDAM01	Absconditabacterales	Absconditicoccaceae	g_novel_bac_138	s_novel_528_0
023-IN-14.bin.1.231	Bacteria	Patescibacteriota	Dojkabacteria	J137	J137	g_novel_bac_340	s_novel_2864_0
023-IN-14.bin.1.233	Bacteria	Actinomycetota	Actinomycetes	Propionibacteriales	Nocardioidaceae	Nocardioides	s_novel_6230_1
023-IN-14.bin.1.234	Bacteria	Myxococcota	UBA727	UBA727	VGSZ01	VGSZ01	s_novel_6992_2
023-IN-14.bin.1.239	Bacteria	Bacteroidota	Bacteroidia	Flavobacteriales	Sanyastnellaceae	JAIBBG01	s_novel_2624_0
023-IN-14.bin.1.240	Bacteria	Bacteroidota	Bacteroidia	Bacteroidales	SZUA-534	GWE2-40-63	s_novel_2586_0
023-IN-14.bin.1.242	Bacteria	Bacteroidota_A	Kapaibacteriia	Kapaibacteriales	Kapaibacteriaceae	OLB6	s_novel_3509_2
023-IN-14.bin.1.247	Bacteria	Bacteroidota	Bacteroidia	Chitinophagales	Saprospiraceae	UBA6168	s_novel_2693_0
023-IN-14.bin.1.250	Bacteria	Pseudomonadota	Gammaproteobacteria	Pseudomonadales	UBA7239	g_novel_bac_1369	s_novel_5115_0
023-IN-14.bin.1.253	Bacteria	Bacteroidota_A	Ignavibacteria	Ignavibacteriales	Melioribacteraceae	Stygiobacter	s_novel_1381_0
023-IN-14.bin.1.270	Bacteria	Bdellovibrionota_B	UBA2361	SZUA-149	f_novel_bac_1427	g_novel_bac_1427	s_novel_8263_0
023-IN-14.bin.1.271	Bacteria	Pseudomonadota	Gammaproteobacteria	Burkholderiales	Burkholderiaceae	CAISIP01	s_novel_9072_0
023-IN-14.bin.1.279	Bacteria	Omnitrophota	Koll11	Zapsychrales	JANLHA01	JADLGJ01	s_novel_9932_1
023-IN-14.bin.1.29	Bacteria	Pseudomonadota	Alphaproteobacteria	Rickettsiales	21-14-0-20-44-7	g_novel_bac_1090	s_novel_943_0
023-IN-14.bin.1.293	Bacteria	Vulcanimicrobiota	Xenobia	Xenobiales	JADMJV01	g_novel_bac_592	s_novel_8692_0
023-IN-14.bin.1.295	Bacteria	Bacteroidota	Bacteroidia	Chitinophagales	Saprospiraceae	g_novel_bac_1795	s_novel_2412_1
023-IN-14.bin.1.297	Bacteria	Myxococcota	UBA796	UBA796	f_novel_bac_1697	g_novel_bac_1697	s_novel_6709_2
023-IN-14.bin.1.300	Bacteria	Bacteroidota	Bacteroidia	Bacteroidales	VadinHA17	LD21	s_novel_2470_0
023-IN-14.bin.1.309	Bacteria	Planctomycetota	Planctomycetia	Planctomycetales	Planctomycetaceae	TH-plancto1	s_novel_4458_0
023-IN-14.bin.1.31	Bacteria	Patescibacteriota	Dojkabacteria	o_novel_bac_342	f_novel_bac_342	g_novel_bac_342	s_novel_48_0
023-IN-14.bin.1.310	Bacteria	Pseudomonadota	Gammaproteobacteria	Burkholderiales	Burkholderiaceae	JADYYQ01	s_novel_1367_0
023-IN-14.bin.1.314	Bacteria	Actinomycetota	Acidimicrobiia	Acidimicrobiales	UBA8139	g_novel_bac_440	s_novel_5546_0
023-IN-14.bin.1.316	Bacteria	Actinomycetota	Thermoleophilia	Miltoncostaeales	Miltoncostaeaceae	Ga0077560	s_novel_5333_1
023-IN-14.bin.1.327	Bacteria	Patescibacteriota	Gracilibacteria	CAIRYL01	CAIRYL01	g_novel_bac_120	s_novel_765_0
023-IN-14.bin.1.342	Bacteria	Patescibacteriota	Saccharimonadia	Saccharimonadales	CAIOMD01	JACKGO01	s_novel_3098_2
023-IN-14.bin.1.35	Bacteria	Planctomycetota	Planctomycetia	Planctomycetales	Planctomycetaceae	DSVQ01	s_novel_4537_1
023-IN-14.bin.1.360	Bacteria	Pseudomonadota	Gammaproteobacteria	Burkholderiales	Burkholderiaceae	Sphaerotilus	s_novel_9080_1
023-IN-14.bin.1.361	Bacteria	Patescibacteriota	Saccharimonadia	Saccharimonadales	JALRHH01	JALRHH01	s_novel_3138_1
023-IN-14.bin.1.371	Bacteria	Planctomycetota	Planctomycetia	Planctomycetales	Planctomycetaceae	SXXK01	s_novel_4197_1
023-IN-14.bin.1.382	Bacteria	Patescibacteriota	Minisyncoccia	UBA9973	CSBR16-119	g_novel_bac_271	s_novel_299_0
023-IN-14.bin.1.385	Bacteria	Patescibacteriota	Minisyncoccia	UBA9973	UBA918	Damh-18	s_novel_135_1
023-IN-14.bin.1.40	Bacteria	Bacteroidota	Bacteroidia	Chitinophagales	Saprospiraceae	OLB9	s_novel_1512_0
023-IN-14.bin.1.403	Bacteria	Patescibacteriota	Minisyncoccia	UBA9973	UBA9973	UBA4124	s_novel_373_0
023-IN-14.bin.1.426	Bacteria	Bacteroidota	Bacteroidia	Flavobacteriales	Sanyastnellaceae	JAIBBG01	s_novel_1681_2
023-IN-14.bin.1.429	Bacteria	Patescibacteriota	JAEDAM01	BD1-5	UBA2023	g_novel_bac_147	s_novel_475_0
023-IN-14.bin.1.482	Bacteria	Pseudomonadota	Gammaproteobacteria	Burkholderiales	Rhodocyclaceae	Azonexus	s_novel_9509_0
023-IN-14.bin.1.491	Bacteria	Bacteroidota	Bacteroidia	Bacteroidales	JAADJA01	JAADJA01	s_novel_2111_1
023-IN-14.bin.1.494	Archaea	Nanobdellota	Nanobdellia	Woesearchaeales	DATGWN01	DATGWN01	s_novel_496_0
023-IN-14.bin.1.502	Bacteria	Chloroflexota	Anaerolineae	Aggregatilineales	Phototrophicaceae	Flexifilum	s_novel_4759_1
023-IN-14.bin.1.506	Bacteria	Bacteroidota	Bacteroidia	Chitinophagales	Saprospiraceae	JADJGA01	s_novel_1371_1
023-IN-14.bin.1.535	Bacteria	Pseudomonadota	Alphaproteobacteria	Rhizobiales	Xanthobacteraceae	Afipia	s_novel_7617_1
023-IN-14.bin.1.562	Bacteria	Bacteroidota	Bacteroidia	Chitinophagales	LD1	Bog-950	s_novel_2039_2
023-IN-14.bin.1.57	Bacteria	Babelota	Babeliae	Babelales	f_novel_bac_646	g_novel_bac_646	s_novel_3942_0
023-IN-14.bin.1.58	Bacteria	Bdellovibrionota	Bacteriovoracia	Bacteriovoracales	Bacteriovoracaceae	g_novel_bac_1542	s_novel_3186_0
023-IN-14.bin.1.590	Bacteria	Acidobacteriota	Terriglobia	Bryobacterales	Bryobacteraceae	CADEFT01	s_novel_4912_1
023-IN-14.bin.1.593	Bacteria	Planctomycetota	Planctomycetia	Planctomycetales	Planctomycetaceae	DSVQ01	s_novel_4571_1
023-IN-14.bin.1.596	Bacteria	Bdellovibrionota_B	UBA2361	UBA2361	JBGSMV01	g_novel_bac_1433_3	s_novel_8526_0
023-IN-14.bin.1.598	Bacteria	Patescibacteriota	Saccharimonadia	Saccharimonadales	JACQNP01	JAGQNP01	s_novel_2924_0
023-IN-14.bin.1.602	Bacteria	Actinomycetota	Acidimicrobiia	IMCC26256	JAGPDB01	JAGPDB01	s_novel_5963_0
023-IN-14.bin.1.604	Bacteria	Verrucomicrobiota	Verrucomicrobiia	Limisphaerales	JAHDYP01	g_novel_bac_925	s_novel_10437_0
023-IN-14.bin.1.605	Bacteria	Bacteroidota	Bacteroidia	AKYH767-A	OLB10	JAJTFW01	s_novel_1612_0
023-IN-14.bin.1.611	Bacteria	Bdellovibrionota	Bdellovibrionia	Bdellovibrionales	UBA1609	RBG-16-40-8	s_novel_1086_1
023-IN-14.bin.1.643	Bacteria	Pseudomonadota	Gammaproteobacteria	Burkholderiales	Thiobacillaceae	PFJX01	s_novel_9362_3
023-IN-14.bin.1.654	Bacteria	Acidobacteriota	Terriglobia	Bryobacterales	Bryobacteraceae	JADLDI01	s_novel_4925_1
023-IN-14.bin.1.71	Bacteria	Pseudomonadota	Alphaproteobacteria	Rhizobiales	Beijerinckiaceae	JAIUNP01	s_novel_8097_0
023-IN-14.bin.1.72	Bacteria	Bacteroidota	Bacteroidia	B-17B0	B-17BO	UBA4416	s_novel_2311_1
023-IN-14.bin.1.74	Bacteria	Patescibacteriota	Saccharimonadia	Saccharimonadales	SZUA-47	JBBQVE01	s_novel_3026_0
023-IN-14.bin.1.83	Bacteria	Patescibacteriota	Saccharimonadia	Saccharimonadales	UBA5946	g_novel_bac_228	s_novel_3559_1
023-IN-14.bin.1.85	Bacteria	Myxococcota	Polyangia	Haliangiales	Haliangiaceae	UBA2376	s_novel_6853_2
023-IN-14.bin.1.91	Bacteria	Hydrogenedentota	Hydrogenedentia	Hydrogenedentales	JAEUWI01	g_novel_bac_991	s_novel_8843_1
023-IN-14.bin.1.94	Bacteria	Actinomycetota	Acidimicrobiia	Acidimicrobiales	Microtrichaceae	SSF14	s_novel_5516_0
023-IN-14.bin.1.97	Bacteria	Patescibacteriota	Minisyncoccia	UBA9973	UBA9973	DAORIO01	s_novel_294_2
023-IN-14.bin.2.101	Bacteria	Actinomycetota	Actinomycetes	S36-B12	CAIYMF01	WLRQ01	s_novel_6289_1
023-IN-14.bin.2.142	Bacteria	Chloroflexota	Anaerolineae	J102	J102	SSF26	s_novel_5035_0
023-IN-14.bin.2.151	Bacteria	Bdellovibrionota	Bdellovibrionia	Bdellovibrionales	Bdellovibrionaceae	g_novel_bac_1514	s_novel_1071_0
023-IN-14.bin.2.197	Bacteria	Acidobacteriota	Terriglobia	Bryobacterales	Bryobacteraceae	Paludibaculum	s_novel_4885_0
023-IN-14.bin.2.241	Bacteria	Pseudomonadota	Gammaproteobacteria	Pseudomonadales	Moraxellaceae	Fluviicoccus	s_novel_3990_1
023-IN-14.bin.2.242	Bacteria	Pseudomonadota	Alphaproteobacteria	Rhizobiales	Beijerinckiaceae	GCA-013693735	s_novel_7546_1
023-IN-14.bin.2.310	Bacteria	Myxococcota	Polyangia	Nannocystales	Nannocystaceae	Nannocystis	s_novel_6770_2
023-IN-14.bin.2.423	Bacteria	Fusobacteriota	Fusobacteriia	Fusobacteriales	f_novel_bac_637	g_novel_bac_637	s_novel_3804_0
023-IN-14.bin.2.451	Bacteria	Bacteroidota	Bacteroidia	Flavobacteriales	Crocinitomicaceae	Fluviicola	s_novel_1394_1
023-IN-14.bin.2.82	Bacteria	Cyanobacteriota	Sericytochromatia	UBA7694	JACMQJ01	g_novel_bac_617	s_novel_1403_0
023-IN-14.bin.3.1023	Bacteria	Pseudomonadota	Gammaproteobacteria	Pseudomonadales	Ketobacteraceae	HdN1	s_novel_8153_0
023-IN-14.bin.3.270	Bacteria	Pseudomonadota	Gammaproteobacteria	Pseudomonadales	Ketobacteraceae	HdN1	s_novel_8152_1
023-IN-14.bin.3.417	Bacteria	Bacteroidota	Bacteroidia	JAIBAJ01	JAIBAJ01	JAIBAJ01	s_novel_1575_0
023-IN-14.bin.3.443	Bacteria	Vulcanimicrobiota	Xenobia	Xenobiales	JADMJV01	JAEXNA01	s_novel_8544_2
023-IN-14.bin.c.12	Bacteria	Patescibacteriota	JAEDAM01	Absconditabacterales	Absconditicoccaceae	SKJI01	s_novel_522_1
023-IN-14.bin.c.18	Bacteria	Bacteroidota	Bacteroidia	Sphingobacteriales	Sphingobacteriaceae	Daejeonella	s_novel_1925_0
023-IN-14.bin.c.19	Bacteria	Patescibacteriota	JAEDAM01	BD1-5	UBA2023	g_novel_bac_147	s_novel_474_0
023-IN-14.bin.c.20	Bacteria	Patescibacteriota	JAEDAM01	Absconditabacterales	Absconditicoccaceae	Aalborg-AAW-1	s_novel_519_3
023-IN-14.bin.c.21	Bacteria	Patescibacteriota	JAEDAM01	Absconditabacterales	Absconditicoccaceae	JBDHUX01	s_novel_103_0
023-IN-14.bin.c.23	Bacteria	Babelota	Babeliae	Babelales	Vermiphilaceae	g_novel_bac_649	s_novel_953_0
023-IN-14.bin.c.3	Bacteria	Patescibacteriota	Minisyncoccia	UBA9973	UBA9973	UBA9973	s_novel_282_0
023-IN-14.bin.c.4	Bacteria	Patescibacteriota	Minisyncoccia	UBA9973	UBA1006	CAIXMG01	s_novel_366_0
023-IN-14.bin.c.5	Bacteria	Babelota	Babeliae	o_novel_bac_640	f_novel_bac_640	g_novel_bac_640_3	s_novel_3520_1
023-IN-14.bin.c.6	Bacteria	Patescibacteriota	Minisyncoccia	UBA9973	UBA1006	CAIXMG01	s_novel_368_2
023-IN-14.bin.c.8	Bacteria	Patescibacteriota	Minisyncoccia	UBA9973	UBA9973	2-01-FULL-33-17	s_novel_335_2
025-FI-01.bin.1.102	Bacteria	Patescibacteriota	JAEDAM01	BD1-5	UBA2023	JAGOMW01	s_novel_460_0
025-FI-01.bin.1.104	Bacteria	Bacteroidota	Bacteroidia	Chitinophagales	Saprospiraceae	UBA6168	s_novel_2695_0
025-FI-01.bin.1.107	Bacteria	Patescibacteriota	Minisyncoccia	UBA9973	UBA9973	CAITQP01	s_novel_280_0
025-FI-01.bin.1.109	Bacteria	Gemmatimonadota	Gemmatimonadetes	Gemmatimonadales	GWC2-71-9	Palsa-1233	s_novel_6386_0
025-FI-01.bin.1.11	Bacteria	Myxococcota	Myxococcia	Myxococcales	Myxococcaceae	Archangium_A	s_novel_6761_0
025-FI-01.bin.1.125	Bacteria	Bdellovibrionota	UBA1018	UBA1018	UBA1018	g_novel_bac_1574	s_novel_914_0
025-FI-01.bin.1.127	Bacteria	Pseudomonadota	Alphaproteobacteria	UBA9219	RFNS01	JAGOHT01	s_novel_8684_2
025-FI-01.bin.1.13	Bacteria	Verrucomicrobiota	Verrucomicrobiia	Opitutales	Opitutaceae	Tous-C4FEB	s_novel_9748_1
025-FI-01.bin.1.131	Bacteria	Pseudomonadota	Gammaproteobacteria	Pseudomonadales	CAMLJR01	CAMLJR01	s_novel_8142_1
025-FI-01.bin.1.139	Bacteria	Pseudomonadota	Alphaproteobacteria	Rhodobacterales	Rhodobacteraceae	Tabrizicola	s_novel_7308_1
025-FI-01.bin.1.142	Bacteria	Bacteroidota	Bacteroidia	2-12-FULL-35-15	2-12-FULL-35-15	2-12-FULL-35-15	s_novel_1659_0
025-FI-01.bin.1.147	Bacteria	Bacteroidota	Bacteroidia	Chitinophagales	Chitinophagaceae	Ferruginibacter	s_novel_1806_2
025-FI-01.bin.1.15	Bacteria	Pseudomonadota	Alphaproteobacteria	Rhizobiales	Beijerinckiaceae	Methylocapsa	s_novel_7539_1
025-FI-01.bin.1.151	Bacteria	Bacteroidota	Bacteroidia	B-17B0	B-17BO	Aurantibacillus	s_novel_2335_1
025-FI-01.bin.1.153	Bacteria	Bacteroidota	Bacteroidia	AKYH767-A	2013-40CM-41-45	JADKIH01	s_novel_1638_0
025-FI-01.bin.1.155	Bacteria	Patescibacteriota	Saccharimonadia	Saccharimonadales	UBA1547	UBA1547	s_novel_3638_0
025-FI-01.bin.1.160	Bacteria	Bacteroidota	Bacteroidia	Chitinophagales	Saprospiraceae	JAEUUM01	s_novel_1563_0
025-FI-01.bin.1.167	Bacteria	Bacteroidota	Bacteroidia	Chitinophagales	Chitinophagaceae	UBA3961	s_novel_1702_2
025-FI-01.bin.1.171	Bacteria	Patescibacteriota	Dojkabacteria	GCA-016699595	GCA-016699595	g_novel_bac_331	s_novel_749_1
025-FI-01.bin.1.175	Bacteria	Pseudomonadota	Gammaproteobacteria	Pseudomonadales	UBA7239	UBA7239	s_novel_8158_1
025-FI-01.bin.1.18	Bacteria	Myxococcota	Myxococcia	Myxococcales	Myxococcaceae	Archangium_A	s_novel_6762_0
025-FI-01.bin.1.180	Bacteria	Chloroflexota	Anaerolineae	Anaerolineales	Villigracilaceae	Villigracilis	s_novel_3772_0
025-FI-01.bin.1.181	Bacteria	Acidobacteriota	Holophagae	Holophagales	Holophagaceae	JACQZU01	s_novel_8314_0
025-FI-01.bin.1.184	Bacteria	Bacteroidota	Bacteroidia	Flavobacteriales	PHOS-HE28	PHOS-HE28	s_novel_2532_0
025-FI-01.bin.1.196	Bacteria	Patescibacteriota	Doudnabacteria	UBA920	UBA920	UBA920	s_novel_3386_0
025-FI-01.bin.1.20	Bacteria	Patescibacteriota	Minisyncoccia	UBA9973	UBA6899	MHLP01	s_novel_214_0
025-FI-01.bin.1.200	Bacteria	Myxococcota	Polyangia	Haliangiales	Haliangiaceae	JABFXX01	s_novel_6830_0
025-FI-01.bin.1.226	Bacteria	Patescibacteriota	JAEDAM01	Absconditabacterales	Absconditicoccaceae	JAGOPC01	s_novel_1170_0
025-FI-01.bin.1.228	Bacteria	Bacteroidota	Bacteroidia	AKYH767-A	OLB10	JAEUTH01	s_novel_1865_3
025-FI-01.bin.1.248	Bacteria	Bacteroidota	Bacteroidia	Chitinophagales	Chitinophagaceae	Ferruginibacter	s_novel_1762_1
025-FI-01.bin.1.252	Bacteria	Pseudomonadota	Alphaproteobacteria	UBA2400	UBA2400	g_novel_bac_1227	s_novel_9639_0
025-FI-01.bin.1.254	Bacteria	Desulfobacterota	Syntrophia	Syntrophales	Fen-1087	JAXDBM01	s_novel_10511_1
025-FI-01.bin.1.258	Bacteria	Chloroflexota	Anaerolineae	Anaerolineales	Villigracilaceae	Villigracilis	s_novel_3769_0
025-FI-01.bin.1.265	Bacteria	Chloroflexota	Anaerolineae	Anaerolineales	Villigracilaceae	Villigracilis	s_novel_3768_1
025-FI-01.bin.1.269	Bacteria	Pseudomonadota	Gammaproteobacteria	Burkholderiales	Burkholderiaceae	g_novel_bac_1298	s_novel_8805_1
025-FI-01.bin.1.27	Bacteria	Myxococcota	Myxococcia	Myxococcales	Myxococcaceae	Archangium_A	s_novel_6758_0
025-FI-01.bin.1.273	Bacteria	Bacteroidota	Bacteroidia	Chitinophagales	LD1	JAEUUZ01	s_novel_2041_3
025-FI-01.bin.1.274	Bacteria	Pseudomonadota	Alphaproteobacteria	Rhizobiales	Beijerinckiaceae	JAJXWB01	s_novel_7567_1
025-FI-01.bin.1.280	Bacteria	Bdellovibrionota	UBA1018	UBA1018	UBA1018	CAIRTR01	s_novel_995_0
025-FI-01.bin.1.282	Bacteria	Pseudomonadota	Gammaproteobacteria	Burkholderiales	Rhodocyclaceae	DAOLZE01	s_novel_9262_2
025-FI-01.bin.1.287	Bacteria	Pseudomonadota	Alphaproteobacteria	Sphingomonadales	Sphingomonadaceae	CANJQJ01	s_novel_7974_0
025-FI-01.bin.1.290	Bacteria	Myxococcota	Polyangia	Polyangiales	JADJMO01	JALHOE01	s_novel_2697_1
025-FI-01.bin.1.30	Bacteria	Bacteroidota	Bacteroidia	Flavobacteriales	Flavobacteriaceae	Flavobacterium	s_novel_3295_1
025-FI-01.bin.1.312	Bacteria	Myxococcota	Polyangia	Polyangiales	Ga0077539	CAISKJ01	s_novel_6870_1
025-FI-01.bin.1.315	Bacteria	Pseudomonadota	Gammaproteobacteria	Burkholderiales	Burkholderiaceae	PBB1	s_novel_9067_1
025-FI-01.bin.1.327	Bacteria	Bacteroidota	Bacteroidia	Chitinophagales	Chitinophagaceae	Nemorincola	s_novel_2582_0
025-FI-01.bin.1.330	Bacteria	Patescibacteriota	Saccharimonadia	CAILAD01	JADZBC01	g_novel_bac_239	s_novel_4770_1
025-FI-01.bin.1.333	Bacteria	Bdellovibrionota	Bdellovibrionia	Bdellovibrionales	Bdellovibrionaceae	g_novel_bac_1515	s_novel_1122_0
025-FI-01.bin.1.34	Bacteria	Pseudomonadota	Gammaproteobacteria	Burkholderiales	Rhodocyclaceae	g_novel_bac_1323	s_novel_9282_0
025-FI-01.bin.1.355	Bacteria	Patescibacteriota	Saccharimonadia	Saccharimonadales	Saccharimonadaceae	Saccharimonas	s_novel_3622_1
025-FI-01.bin.1.36	Bacteria	Bacteroidota	Bacteroidia	B-17B0	B-17BO	JADJDM01	s_novel_2305_0
025-FI-01.bin.1.368	Bacteria	Patescibacteriota	Doudnabacteria	UBA920	UBA920	UBA920	s_novel_3385_2
025-FI-01.bin.1.370	Bacteria	Patescibacteriota	Saccharimonadia	Saccharimonadales	UBA4665	JAGXIT01	s_novel_2985_0
025-FI-01.bin.1.377	Bacteria	Patescibacteriota	JAEDAM01	BD1-5	UBA2023	JANJWP01	s_novel_415_0
025-FI-01.bin.1.378	Bacteria	Patescibacteriota	Patescibacteriia	2-12-FULL-60-25	2-12-FULL-60-25	CAIKOH01	s_novel_194_0
025-FI-01.bin.1.38	Bacteria	Myxococcota	JACRCW01	JACRCW01	JACRCW01	JACRCW01	s_novel_2487_1
025-FI-01.bin.1.382	Bacteria	Pseudomonadota	Gammaproteobacteria	Burkholderiales	Burkholderiaceae	CAISIP01	s_novel_9241_0
025-FI-01.bin.1.392	Bacteria	Patescibacteriota	Minisyncoccia	UBA9973	UBA6899	MHLP01	s_novel_215_0
025-FI-01.bin.1.397	Bacteria	Patescibacteriota	JAEDAM01	BD1-5	JAGOOR01	JAGOOR01	s_novel_455_0
025-FI-01.bin.1.40	Bacteria	Patescibacteriota	Minisyncoccia	UBA9973	UBA918	OLB19	s_novel_132_0
025-FI-01.bin.1.400	Bacteria	Patescibacteriota	Microgenomatia	UBA10105	UBA927	DATKGN01	s_novel_3380_0
025-FI-01.bin.1.409	Bacteria	Patescibacteriota	JAEDAM01	BD1-5	UBA2023	JAGOMW01	s_novel_471_1
025-FI-01.bin.1.415	Bacteria	Patescibacteriota	Microgenomatia	UBA1400	UBA12108	CAJAUT01	s_novel_3321_0
025-FI-01.bin.1.434	Bacteria	Patescibacteriota	Minisyncoccia	UBA9973	UBA5272	UBA11704	s_novel_222_0
025-FI-01.bin.1.44	Bacteria	Bacteroidota	Bacteroidia	Chitinophagales	Saprospiraceae	Parvibacillus	s_novel_1409_0
025-FI-01.bin.1.440	Bacteria	Patescibacteriota	Minisyncoccia	UBA9973	UBA5272	g_novel_bac_266	s_novel_224_0
025-FI-01.bin.1.452	Bacteria	Patescibacteriota	Microgenomatia	UBA12405	UBA12405	UBA2283	s_novel_3653_0
025-FI-01.bin.1.47	Bacteria	Actinomycetota	Actinomycetes	Actinomycetales	Dermatophilaceae	g_novel_bac_528	s_novel_6139_1
025-FI-01.bin.1.507	Bacteria	Bacteroidota	Bacteroidia	Chitinophagales	LD1	Bog-950	s_novel_2053_1
025-FI-01.bin.1.52	Bacteria	Bacteroidota	Bacteroidia	AKYH767-A	OLB10	JADKJB01	s_novel_1604_2
025-FI-01.bin.1.524	Bacteria	Pseudomonadota	Gammaproteobacteria	Burkholderiales	Methylophilaceae	Methylotenera	s_novel_9337_0
025-FI-01.bin.1.53	Bacteria	Patescibacteriota	JAEDAM01	BD1-5	UBA2023	STC-74	s_novel_481_2
025-FI-01.bin.1.54	Bacteria	Patescibacteriota	Minisyncoccia	UBA9973	UBA9973	UBA4124	s_novel_376_0
025-FI-01.bin.1.549	Bacteria	Pseudomonadota	Alphaproteobacteria	Rhodobacterales	Rhodobacteraceae	Tabrizicola	s_novel_7306_1
025-FI-01.bin.1.551	Bacteria	Myxococcota	JACRCW01	JACRCW01	JACRCW01	JACRCW01	s_novel_2488_1
025-FI-01.bin.1.555	Bacteria	Bacteroidota	Bacteroidia	Chitinophagales	Chitinophagaceae	Lacibacter	s_novel_1800_2
025-FI-01.bin.1.559	Bacteria	Actinomycetota	Actinomycetes	S36-B12	CAIYMF01	WLRQ01	s_novel_6295_0
025-FI-01.bin.1.567	Bacteria	Acidobacteriota	Vicinamibacteria	Vicinamibacterales	UBA2999	WHSN01	s_novel_9801_0
025-FI-01.bin.1.63	Bacteria	Pseudomonadota	Gammaproteobacteria	Burkholderiales	Burkholderiaceae	CAIKVZ01	s_novel_8809_0
025-FI-01.bin.1.643	Bacteria	Patescibacteriota	Minisyncoccia	UBA9973	UBA9973	UBA9973	s_novel_327_0
025-FI-01.bin.1.646	Bacteria	Patescibacteriota	JAEDAM01	BD1-5	UBA2023	JABFSX01	s_novel_468_0
025-FI-01.bin.1.649	Bacteria	Spirochaetota	Leptospiria	Turneriellales	Turneriellaceae	Turneriella	s_novel_1287_0
025-FI-01.bin.1.672	Bacteria	Bacteroidota	Bacteroidia	Chitinophagales	Saprospiraceae	Haliscomenobacter	s_novel_2121_3
025-FI-01.bin.1.68	Bacteria	Verrucomicrobiota	Verrucomicrobiia	Verrucomicrobiales	Akkermansiaceae	UBA956	s_novel_971_0
025-FI-01.bin.1.700	Bacteria	Bacteroidota	Bacteroidia	AKYH767-A	OLB10	CAINEC01	s_novel_1623_2
025-FI-01.bin.1.702	Bacteria	Pseudomonadota	Gammaproteobacteria	Pseudomonadales	UBA7239	g_novel_bac_1369	s_novel_8157_1
025-FI-01.bin.1.717	Bacteria	Gemmatimonadota	Gemmatimonadetes	Gemmatimonadales	Gemmatimonadaceae	Gemmatimonas	s_novel_6361_2
025-FI-01.bin.1.734	Bacteria	Bdellovibrionota	Bdellovibrionia	Bdellovibrionales	Bdellovibrionaceae	JADJOV01	s_novel_1111_0
025-FI-01.bin.1.741	Bacteria	Pseudomonadota	Gammaproteobacteria	Burkholderiales	Burkholderiaceae	UBA2334	s_novel_8814_1
025-FI-01.bin.1.750	Bacteria	Acidobacteriota	Vicinamibacteria	Fen-336	JAGNNV01	JAGNNV01	s_novel_5204_0
025-FI-01.bin.1.78	Bacteria	Pseudomonadota	Alphaproteobacteria	Rhodobacterales	Rhodobacteraceae	QY30	s_novel_7375_1
025-FI-01.bin.1.83	Bacteria	Patescibacteriota	Minisyncoccia	UBA9973	UBA9973	2-01-FULL-33-17	s_novel_336_0
025-FI-01.bin.1.86	Bacteria	Chloroflexota	Anaerolineae	Anaerolineales	Villigracilaceae	JACPVF01	s_novel_5086_0
025-FI-01.bin.2.138	Bacteria	Bdellovibrionota	Bacteriovoracia	Bacteriovoracales	Bacteriovoracaceae	Bacteriovorax	s_novel_3958_0
025-FI-01.bin.2.14	Bacteria	Bacteroidota	Bacteroidia	Chitinophagales	Chitinophagaceae	OLB11	s_novel_2648_0
025-FI-01.bin.2.155	Bacteria	Chlamydiota	Chlamydiia	Chlamydiales	CALBHK01	CALBHK01	s_novel_5980_0
025-FI-01.bin.2.159	Bacteria	Bdellovibrionota_G	JALEGL01	JALEGL01	JAGRMV01	JAWKOB01	s_novel_727_0
025-FI-01.bin.2.172	Bacteria	Bacteroidota	Bacteroidia	Flavobacteriales	Flavobacteriaceae	Flavobacterium	s_novel_3292_0
025-FI-01.bin.2.174	Bacteria	Planctomycetota	Planctomycetia	Pirellulales	PNKZ01	PNKZ01	s_novel_4367_0
025-FI-01.bin.2.176	Bacteria	Fibrobacterota	Fibrobacteria	UBA5070	UBA5070	UBA5070	s_novel_8542_0
025-FI-01.bin.2.21	Bacteria	Myxococcota	Polyangia	Haliangiales	Haliangiaceae	JABFXX01	s_novel_6832_1
025-FI-01.bin.2.281	Bacteria	Pseudomonadota	Gammaproteobacteria	Burkholderiales	SG8-39	SZAS-79	s_novel_8931_0
025-FI-01.bin.2.285	Bacteria	Chloroflexota	Anaerolineae	Anaerolineales	Villigracilaceae	Villigracilis	s_novel_3781_0
025-FI-01.bin.2.339	Bacteria	Bacteroidota	Bacteroidia	Chitinophagales	Chitinophagaceae	Nemorincola	s_novel_2580_2
025-FI-01.bin.2.350	Bacteria	Pseudomonadota	Gammaproteobacteria	Burkholderiales	Methylophilaceae	Methylotenera_A	s_novel_9338_0
025-FI-01.bin.2.353	Bacteria	Bacteroidota	Bacteroidia	Chitinophagales	Chitinophagaceae	Ferruginibacter	s_novel_1789_0
025-FI-01.bin.2.364	Bacteria	Planctomycetota	Planctomycetia	Planctomycetales	Planctomycetaceae	SXXK01	s_novel_4212_0
025-FI-01.bin.2.442	Bacteria	Pseudomonadota	Alphaproteobacteria	Rhizobiales	JBDHTH01	JBDHTH01	s_novel_7587_2
025-FI-01.bin.2.464	Bacteria	Pseudomonadota	Alphaproteobacteria	Rhodobacterales	Rhodobacteraceae	Cypionkella	s_novel_7283_1
025-FI-01.bin.2.468	Bacteria	Bacteroidota	Bacteroidia	Chitinophagales	JADJOU01	JADJOU01	s_novel_2064_3
025-FI-01.bin.2.54	Bacteria	Myxococcota	Polyangia	Palsa-1104	JAEUJZ01	JBBRLA01	s_novel_6571_2
025-FI-01.bin.2.55	Bacteria	Acidobacteriota	Holophagae	Holophagales	Holophagaceae	Geothrix	s_novel_8306_2
025-FI-01.bin.3.83	Bacteria	Pseudomonadota	Gammaproteobacteria	Pseudomonadales	JADFDG01	JADFDG01	s_novel_8271_0
025-FI-01.bin.c.18	Bacteria	Patescibacteriota	JAEDAM01	Absconditabacterales	Absconditicoccaceae	JAGOPC01	s_novel_1171_0
025-FI-01.bin.c.19	Bacteria	Patescibacteriota	Microgenomatia	UBA1400	PJMF01	UBA9650	s_novel_4_0
026-AT-03.bin.1.113	Bacteria	Pseudomonadota	Gammaproteobacteria	Pseudomonadales	Cellvibrionaceae	CAMCXE01	s_novel_771_0
026-AT-03.bin.1.115	Bacteria	Actinomycetota	Actinomycetes	Actinomycetales	Dermatophilaceae	JADJTI01	s_novel_6111_1
026-AT-03.bin.1.126	Bacteria	Pseudomonadota	Alphaproteobacteria	Rhizobiales	Hyphomicrobiaceae	JAEUMD01	s_novel_7873_0
026-AT-03.bin.1.133	Bacteria	Pseudomonadota	Alphaproteobacteria	Caedimonadales	Caedimonadaceae	Caedimonas	s_novel_9622_0
026-AT-03.bin.1.135	Bacteria	Chloroflexota	Anaerolineae	Caldilineales	Caldilineaceae	UBA5069	s_novel_5021_0
026-AT-03.bin.1.141	Bacteria	Planctomycetota	Planctomycetia	Planctomycetales	Planctomycetaceae	HKST-UBA70	s_novel_4178_2
026-AT-03.bin.1.142	Bacteria	Pseudomonadota	Alphaproteobacteria	Rhizobiales	Beijerinckiaceae	JAIUNP01	s_novel_8098_0
026-AT-03.bin.1.149	Bacteria	Planctomycetota	Planctomycetia	Planctomycetales	Planctomycetaceae	SXXK01	s_novel_4196_1
026-AT-03.bin.1.155	Bacteria	Pseudomonadota	Gammaproteobacteria	Burkholderiales	Burkholderiaceae	AAP99	s_novel_9420_1
026-AT-03.bin.1.159	Bacteria	Pseudomonadota	Alphaproteobacteria	Micavibrionales	Micavibrionaceae	Micavibrio_A	s_novel_4035_1
026-AT-03.bin.1.171	Bacteria	Bacteroidota	Bacteroidia	Chitinophagales	Saprospiraceae	Vicinibacter	s_novel_2434_1
026-AT-03.bin.1.185	Bacteria	Babelota	Babeliae	Babelales	Vermiphilaceae	JAKBEL01	s_novel_549_1
026-AT-03.bin.1.191	Bacteria	Bacteroidota	Bacteroidia	NS11-12g	CAINMV01	CAINMV01	s_novel_1573_1
026-AT-03.bin.1.196	Bacteria	Babelota	Babeliae	Babelales	RVW-14	JAFEAY01	s_novel_1353_0
026-AT-03.bin.1.197	Bacteria	Pseudomonadota	Gammaproteobacteria	Methylococcales	Methylococcaceae	UBA6136	s_novel_8235_1
026-AT-03.bin.1.207	Bacteria	Patescibacteriota	Saccharimonadia	Saccharimonadales	CAIOMD01	g_novel_bac_199	s_novel_3003_1
026-AT-03.bin.1.22	Bacteria	Acidobacteriota	Blastocatellia	Pyrinomonadales	Pyrinomonadaceae	g_novel_bac_1003	s_novel_3841_1
026-AT-03.bin.1.296	Bacteria	Chloroflexota	Anaerolineae	Promineifilales	Promineifilaceae	Promineifilum	s_novel_5275_0
026-AT-03.bin.1.30	Bacteria	Chloroflexota	Anaerolineae	Anaerolineales	Anaerolineaceae	Mesolinea	s_novel_3362_0
026-AT-03.bin.1.301	Bacteria	Myxococcota	Polyangia	Polyangiales	Polyangiaceae	JAHFDV01	s_novel_4652_1
026-AT-03.bin.1.302	Bacteria	Bacteroidota	Bacteroidia	Chitinophagales	Saprospiraceae	JADJTT01	s_novel_2723_1
026-AT-03.bin.1.306	Bacteria	Bacteroidota	Bacteroidia	Chitinophagales	Saprospiraceae	M3007	s_novel_2188_0
026-AT-03.bin.1.309	Bacteria	Bacteroidota	Bacteroidia	Flavobacteriales	Sanyastnellaceae	JAWXBG01	s_novel_2887_0
026-AT-03.bin.1.313	Bacteria	Bacteroidota	Bacteroidia	Chitinophagales	Chitinophagaceae	OLB11	s_novel_2643_1
026-AT-03.bin.1.323	Bacteria	Pseudomonadota	Alphaproteobacteria	Rhodobacterales	Rhodobacteraceae	Tabrizicola	s_novel_7301_3
026-AT-03.bin.1.328	Bacteria	Pseudomonadota	Gammaproteobacteria	Burkholderiales	Rhodocyclaceae	UBA2357	s_novel_9324_0
026-AT-03.bin.1.349	Bacteria	Verrucomicrobiota	Verrucomicrobiia	Limisphaerales	J093	DSVZ01	s_novel_10428_0
026-AT-03.bin.1.395	Bacteria	Patescibacteriota	Saccharimonadia	Saccharimonadales	UBA4665	JARIHC01	s_novel_2955_0
026-AT-03.bin.1.409	Bacteria	Patescibacteriota	Saccharimonadia	Saccharimonadales	CAIOMD01	g_novel_bac_196	s_novel_3006_2
026-AT-03.bin.1.46	Bacteria	Pseudomonadota	Gammaproteobacteria	Burkholderiales	Q3-R57-64	Q3-R57-64	s_novel_5802_0
026-AT-03.bin.1.461	Bacteria	Actinomycetota	Actinomycetes	Propionibacteriales	Nocardioidaceae	Nocardioides	s_novel_6236_1
026-AT-03.bin.1.523	Bacteria	Actinomycetota	Actinomycetes	Actinomycetales	Actinomycetaceae	Pauljensenia	s_novel_789_0
026-AT-03.bin.1.53	Bacteria	Pseudomonadota	Alphaproteobacteria	Rhodobacterales	Rhodobacteraceae	Tabrizicola_A	s_novel_7290_1
026-AT-03.bin.1.562	Bacteria	Bacteroidota	Bacteroidia	Chitinophagales	Saprospiraceae	g_novel_bac_1789	s_novel_1536_0
026-AT-03.bin.1.595	Bacteria	Actinomycetota	Actinomycetes	S36-B12	UBA10799	JACJWR01	s_novel_6279_0
026-AT-03.bin.1.613	Bacteria	Pseudomonadota	Gammaproteobacteria	Burkholderiales	Burkholderiaceae	g_novel_bac_1293	s_novel_9050_0
026-AT-03.bin.1.637	Bacteria	Hydrogenedentota	Hydrogenedentia	Hydrogenedentales	JAEUWI01	JAEUWI01	s_novel_8517_0
026-AT-03.bin.1.664	Bacteria	Pseudomonadota	Gammaproteobacteria	Pseudomonadales	Moraxellaceae	Agitococcus	s_novel_3966_1
026-AT-03.bin.1.676	Bacteria	Chloroflexota	Anaerolineae	Caldilineales	Caldilineaceae	Fredericiella	s_novel_5140_0
026-AT-03.bin.1.689	Bacteria	Pseudomonadota	Gammaproteobacteria	Burkholderiales	Rhodocyclaceae	Georgfuchsia	s_novel_9260_0
026-AT-03.bin.1.702	Bacteria	Bacteroidota	Bacteroidia	Chitinophagales	Chitinophagaceae	OLB11	s_novel_2630_0
026-AT-03.bin.1.704	Bacteria	Pseudomonadota	Alphaproteobacteria	Rhizobiales	Hyphomicrobiaceae	JAEUMD01	s_novel_7874_0
026-AT-03.bin.1.709	Bacteria	Bdellovibrionota	Bacteriovoracia	Bacteriovoracales	Bacteriovoracaceae	Bacteriovorax	s_novel_3961_0
026-AT-03.bin.1.732	Bacteria	Pseudomonadota	Alphaproteobacteria	Rhodobacterales	Rhodobacteraceae	Pararhodobacter	s_novel_7362_0
026-AT-03.bin.1.738	Bacteria	Pseudomonadota	Alphaproteobacteria	Rhizobiales	Beijerinckiaceae	Rhabdaerophilum	s_novel_7195_0
026-AT-03.bin.1.745	Bacteria	Pseudomonadota	Alphaproteobacteria	Caulobacterales	Caulobacteraceae	Caulobacter	s_novel_7468_0
026-AT-03.bin.1.763	Bacteria	Pseudomonadota	Gammaproteobacteria	Pseudomonadales	CAMLJR01	CAMLJR01	s_novel_8140_0
026-AT-03.bin.1.790	Bacteria	Myxococcota	UBA9042	PHBI01	PHBI01	WYBB01	s_novel_6801_0
026-AT-03.bin.1.796	Bacteria	Bacillota	Clostridia	Lachnospirales	Lachnospiraceae	Chordicoccus	s_novel_8610_0
026-AT-03.bin.1.816	Bacteria	Actinomycetota	Acidimicrobiia	Acidimicrobiales	Ilumatobacteraceae	UBA668	s_novel_5679_0
026-AT-03.bin.2.121	Bacteria	Verrucomicrobiota	Verrucomicrobiia	Verrucomicrobiales	V1-33	CAIZWU01	s_novel_10490_0
026-AT-03.bin.2.136	Bacteria	Chloroflexota	Chloroflexia	Thermomicrobiales	UBA6265	JAMLHN01	s_novel_4736_1
026-AT-03.bin.2.220	Bacteria	Bdellovibrionota_G	JALEGL01	JALEGL01	JAGRMV01	JAWKOB01	s_novel_734_1
026-AT-03.bin.2.33	Bacteria	Planctomycetota	Planctomycetia	Pirellulales	Pirellulaceae	Anatilimnocola	s_novel_4330_1
026-AT-03.bin.2.37	Bacteria	Verrucomicrobiota	Verrucomicrobiia	Limisphaerales	JADJPG01	JADJPG01	s_novel_10368_1
026-AT-03.bin.2.415	Bacteria	Chloroflexota	Chloroflexia	Thermomicrobiales	UBA6265	JADLGF01	s_novel_4659_1
026-AT-03.bin.2.473	Bacteria	Pseudomonadota	Gammaproteobacteria	Burkholderiales	Rhodocyclaceae	Accumulibacter	s_novel_9569_0
026-AT-03.bin.2.521	Bacteria	Hydrogenedentota	Hydrogenedentia	Hydrogenedentales	JAEUWI01	g_novel_bac_990	s_novel_8847_0
026-AT-03.bin.2.55	Bacteria	Pseudomonadota	Alphaproteobacteria	Rhizobiales	Devosiaceae	Devosia_A	s_novel_7691_2
026-AT-03.bin.2.582	Bacteria	Pseudomonadota	Alphaproteobacteria	Sphingomonadales	Sphingomonadaceae	Novosphingobium	s_novel_8051_0
026-AT-03.bin.2.79	Bacteria	Chlamydiota	Chlamydiia	Chlamydiales	Criblamydiaceae	g_novel_bac_963	s_novel_1168_0
026-AT-03.bin.2.82	Bacteria	Actinomycetota	Actinomycetes	Propionibacteriales	Propionibacteriaceae	Brooklawnia	s_novel_5898_0
026-AT-03.bin.c.15	Bacteria	Patescibacteriota	Gracilibacteria	UBA1369	UBA1369	g_novel_bac_117	s_novel_397_1
027-AU-18.bin.1.106	Bacteria	Bacteroidota	Bacteroidia	B-17B0	B-17BO	Aurantibacillus	s_novel_2338_0
027-AU-18.bin.1.109	Bacteria	Pseudomonadota	Alphaproteobacteria	Caulobacterales	Hyphomonadaceae	UBA7672	s_novel_7117_0
027-AU-18.bin.1.11	Bacteria	Pseudomonadota	Gammaproteobacteria	Steroidobacterales	Steroidobacteraceae	g_novel_bac_1396	s_novel_10217_0
027-AU-18.bin.1.119	Bacteria	Myxococcota	UBA796	UBA796	GCA-2862545	JACKER01	s_novel_6691_0
027-AU-18.bin.1.12	Bacteria	Pseudomonadota	Alphaproteobacteria	Rhizobiales	Rhizobiaceae	JANMEX01	s_novel_7037_0
027-AU-18.bin.1.121	Bacteria	Pseudomonadota	Gammaproteobacteria	Burkholderiales	Burkholderiaceae	Limnohabitans_A	s_novel_5888_0
027-AU-18.bin.1.122	Bacteria	Pseudomonadota	Gammaproteobacteria	Pseudomonadales	Moraxellaceae	UBA2031	s_novel_3984_2
027-AU-18.bin.1.126	Bacteria	Myxococcota	Myxococcia	Myxococcales	Myxococcaceae	JAEUJQ01	s_novel_6753_2
027-AU-18.bin.1.127	Bacteria	Myxococcota	Polyangia	Polyangiales	Sandaracinaceae	JBBSAT01	s_novel_6808_3
027-AU-18.bin.1.128	Bacteria	Pseudomonadota	Alphaproteobacteria	Rhodospirillales	Rhodospirillaceae	CAMDOZ01	s_novel_7202_1
027-AU-18.bin.1.139	Bacteria	Bacteroidota	Bacteroidia	Flavobacteriales	Flavobacteriaceae	Flavobacterium	s_novel_3302_0
027-AU-18.bin.1.140	Bacteria	Verrucomicrobiota	Verrucomicrobiia	Limisphaerales	CAIMTB01	CAIMTB01	s_novel_10349_1
027-AU-18.bin.1.141	Bacteria	Bacteroidota	Bacteroidia	Sphingobacteriales	Sphingobacteriaceae	Pedobacter	s_novel_2093_0
027-AU-18.bin.1.147	Bacteria	Chloroflexota	Anaerolineae	Anaerolineales	Villigracilaceae	Villigracilis	s_novel_3763_1
027-AU-18.bin.1.153	Bacteria	Planctomycetota	Planctomycetia	Planctomycetales	Planctomycetaceae	g_novel_bac_749	s_novel_4523_1
027-AU-18.bin.1.158	Bacteria	Verrucomicrobiota	Verrucomicrobiia	Limisphaerales	JADJPG01	JADJPG01	s_novel_10366_1
027-AU-18.bin.1.159	Bacteria	Actinomycetota	Acidimicrobiia	Acidimicrobiales	Iamiaceae	JAGQSI01	s_novel_5596_1
027-AU-18.bin.1.167	Bacteria	Bacteroidota	Bacteroidia	B-17B0	B-17BO	Aurantibacillus	s_novel_2342_0
027-AU-18.bin.1.169	Bacteria	Bacteroidota	Bacteroidia	Chitinophagales	Saprospiraceae	UBA6168	s_novel_2694_0
027-AU-18.bin.1.176	Bacteria	Patescibacteriota	Saccharimonadia	Saccharimonadales	HK-STAS-PATE-42	HK-STAS-PATE-42	s_novel_609_0
027-AU-18.bin.1.18	Bacteria	Bacteroidota	Bacteroidia	Flavobacteriales	Flavobacteriaceae	Flavobacterium	s_novel_2608_3
027-AU-18.bin.1.2	Bacteria	Planctomycetota	Planctomycetia	Pirellulales	Pirellulaceae	Pirellula_B	s_novel_4180_1
027-AU-18.bin.1.253	Bacteria	Pseudomonadota	Alphaproteobacteria	Sphingomonadales	Sphingomonadaceae	Novosphingobium	s_novel_8012_0
027-AU-18.bin.1.255	Bacteria	Acidobacteriota	Vicinamibacteria	Fen-336	JAGNNV01	JAGNNV01	s_novel_5193_4
027-AU-18.bin.1.265	Bacteria	Acidobacteriota	Thermoanaerobaculia	Multivoradales	JAGPDF01	g_novel_bac_1061	s_novel_6519_1
027-AU-18.bin.1.27	Bacteria	Bdellovibrionota	Bdellovibrionia	Bdellovibrionales	UBA1609	RBG-16-40-8	s_novel_5887_0
027-AU-18.bin.1.273	Bacteria	Pseudomonadota	Gammaproteobacteria	Pseudomonadales	Moraxellaceae	UBA2031	s_novel_3987_0
027-AU-18.bin.1.309	Bacteria	Pseudomonadota	Gammaproteobacteria	Burkholderiales	Nitrosomonadaceae	Nitrosomonas	s_novel_3902_1
027-AU-18.bin.1.311	Bacteria	Myxococcota	Polyangia	Palsa-1104	SHYY01	g_novel_bac_1680	s_novel_5426_0
027-AU-18.bin.1.319	Bacteria	Myxococcota	XYA12-FULL-58-9	JADLHZ01	JADLHZ01	JADLHZ01	s_novel_4947_0
027-AU-18.bin.1.325	Bacteria	Bacteroidota	Bacteroidia	Chitinophagales	Chitinophagaceae	UBA1930	s_novel_1844_0
027-AU-18.bin.1.338	Bacteria	Myxococcota	Myxococcia	Myxococcales	Myxococcaceae	FEN-1143	s_novel_6738_0
027-AU-18.bin.1.34	Bacteria	Hydrogenedentota	Hydrogenedentia	Hydrogenedentales	JAEUWI01	JAEUWI01	s_novel_8516_0
027-AU-18.bin.1.343	Bacteria	Planctomycetota	Planctomycetia	Pirellulales	Pirellulaceae	Aureliella	s_novel_4157_2
027-AU-18.bin.1.374	Bacteria	Pseudomonadota	Alphaproteobacteria	Caulobacterales	Hyphomonadaceae	UBA7672	s_novel_7114_1
027-AU-18.bin.1.376	Bacteria	Bacteroidota	Bacteroidia	2-12-FULL-35-15	2-12-FULL-35-15	2-12-FULL-35-15	s_novel_1652_3
027-AU-18.bin.1.383	Bacteria	Pseudomonadota	Alphaproteobacteria	Rhizobiales	Hyphomicrobiaceae	JAEUMD01	s_novel_7870_2
027-AU-18.bin.1.55	Bacteria	Acidobacteriota	Thermoanaerobaculia	Multivoradales	JAGPDF01	JAGPDF01	s_novel_6506_2
027-AU-18.bin.1.58	Bacteria	Patescibacteriota	Minisyncoccia	UBA9973	UBA9973	UBA8515	s_novel_330_0
027-AU-18.bin.1.6	Bacteria	Myxococcota	Myxococcia	Myxococcales	Myxococcaceae	JAGSPQ01	s_novel_6748_1
027-AU-18.bin.1.62	Bacteria	Bacteroidota	Bacteroidia	Chitinophagales	JADJOU01	JADJOU01	s_novel_2063_1
027-AU-18.bin.1.63	Bacteria	Pseudomonadota	Gammaproteobacteria	Berkiellales	Berkiellaceae	CADEEZ01	s_novel_5171_0
027-AU-18.bin.1.65	Bacteria	Pseudomonadota	Gammaproteobacteria	Burkholderiales	Rhodocyclaceae	Azonexus	s_novel_9497_2
027-AU-18.bin.1.68	Bacteria	Pseudomonadota	Alphaproteobacteria	Sphingomonadales	Sphingomonadaceae	Novosphingobium	s_novel_8011_2
027-AU-18.bin.1.7	Bacteria	Planctomycetota	Planctomycetia	Planctomycetales	Planctomycetaceae	TH-plancto1	s_novel_4450_2
027-AU-18.bin.1.90	Bacteria	Pseudomonadota	Gammaproteobacteria	Burkholderiales	Burkholderiaceae	Ideonella	s_novel_9235_2
027-AU-18.bin.1.94	Bacteria	Actinomycetota	Actinomycetes	Propionibacteriales	Nocardioidaceae	Nocardioides	s_novel_6218_1
027-AU-18.bin.1.95	Bacteria	Myxococcota	UBA9042	PHBI01	PHBI01	g_novel_bac_1690	s_novel_6792_0
027-AU-18.bin.1.96	Bacteria	Bacteroidota	Bacteroidia	Chitinophagales	Saprospiraceae	M3007	s_novel_2148_1
027-AU-18.bin.2.101	Bacteria	Chloroflexota	Chloroflexia	Chloroflexales	Roseiflexaceae	Kouleothrix	s_novel_6452_1
027-AU-18.bin.2.115	Bacteria	Planctomycetota	PLA2	PLA2	JAEUHO01	JAEUHO01	s_novel_6684_4
027-AU-18.bin.2.12	Bacteria	Chlamydiota	Chlamydiia	Chlamydiales	Rhabdochlamydiaceae	PALSA-1444	s_novel_3798_1
027-AU-18.bin.2.160	Bacteria	Elusimicrobiota	Elusimicrobia	F11	F11	g_novel_bac_696	s_novel_4513_0
027-AU-18.bin.2.168	Bacteria	Chloroflexota	Chloroflexia	Thermomicrobiales	UBA6265	JACCXM01	s_novel_10518_1
027-AU-18.bin.2.201	Bacteria	Actinomycetota	Actinomycetes	Actinomycetales	Kineosporiaceae	R-H-3	s_novel_6208_0
027-AU-18.bin.2.22	Bacteria	Chloroflexota	Chloroflexia	Chloroflexales	Roseiflexaceae	Kouleothrix	s_novel_6452_2
027-AU-18.bin.2.238	Bacteria	Chloroflexota	Anaerolineae	Anaerolineales	Villigracilaceae	Villigracilis	s_novel_3768_2
027-AU-18.bin.2.3	Bacteria	Pseudomonadota	Gammaproteobacteria	Burkholderiales	Burkholderiaceae	Rubrivivax	s_novel_9187_2
027-AU-18.bin.2.30	Bacteria	Bacteroidota	Bacteroidia	Chitinophagales	Saprospiraceae	Haliscomenobacter	s_novel_2122_1
027-AU-18.bin.2.38	Bacteria	Pseudomonadota	Gammaproteobacteria	Burkholderiales	Rhodocyclaceae	SSSZ01	s_novel_9285_3
027-AU-18.bin.2.61	Bacteria	Pseudomonadota	Gammaproteobacteria	Burkholderiales	Burkholderiaceae	Rubrivivax	s_novel_9122_1
027-AU-18.bin.2.72	Bacteria	Bacteroidota	Bacteroidia	Chitinophagales	Chitinophagaceae	JJ008	s_novel_1747_1
027-AU-18.bin.c.10	Bacteria	Pseudomonadota	Alphaproteobacteria	Rhizobiales	Hyphomicrobiaceae	Hyphomicrobium_B	s_novel_7789_4
027-AU-18.bin.c.12	Bacteria	Pseudomonadota	Alphaproteobacteria	Rhizobiales	Rhizobiaceae	Rhizobium_E	s_novel_7747_0
027-AU-18.bin.c.13	Bacteria	Pseudomonadota	Gammaproteobacteria	Burkholderiales	Nitrosomonadaceae	Nitrosomonas	s_novel_3903_2
027-AU-18.bin.c.15	Bacteria	Chlamydiota	Chlamydiia	Chlamydiales	Parachlamydiaceae	JBBSJT01	s_novel_1225_0
027-AU-18.bin.c.8	Bacteria	Planctomycetota	Planctomycetia	Gemmatales	Gemmataceae	JAIXLE01	s_novel_4608_1
028-AU-34.bin.1.1	Bacteria	Pseudomonadota	Gammaproteobacteria	Burkholderiales	Burkholderiaceae	JAJTHJ01	s_novel_9428_0
028-AU-34.bin.1.114	Bacteria	Myxococcota	Polyangia	Polyangiales	Ga0077539	g_novel_bac_1634	s_novel_6873_1
028-AU-34.bin.1.123	Bacteria	Myxococcota	Myxococcia	Myxococcales	Myxococcaceae	JAEUJT01	s_novel_9861_1
028-AU-34.bin.1.13	Bacteria	Spirochaetota	UBA12135	COTS27	JAFLEE01	g_novel_bac_664	s_novel_8237_1
028-AU-34.bin.1.134	Bacteria	Pseudomonadota	Alphaproteobacteria	JANQSM01	f_novel_bac_1252	g_novel_bac_1252	s_novel_7135_0
028-AU-34.bin.1.135	Bacteria	Patescibacteriota	Saccharimonadia	Saccharimonadales	UBA7683	JACKGR01	s_novel_644_1
028-AU-34.bin.1.140	Bacteria	Pseudomonadota	Gammaproteobacteria	JAIEPX01	JAIEPX01	JAIEPX01	s_novel_843_1
028-AU-34.bin.1.148	Bacteria	Pseudomonadota	Gammaproteobacteria	Burkholderiales	Burkholderiaceae	Rubrivivax	s_novel_9150_0
028-AU-34.bin.1.16	Bacteria	Actinomycetota	Acidimicrobiia	IMCC26256	f_novel_bac_503	g_novel_bac_503_1	s_novel_4106_1
028-AU-34.bin.1.160	Bacteria	Pseudomonadota	Alphaproteobacteria	JANQSM01	f_novel_bac_1252	g_novel_bac_1252	s_novel_7136_0
028-AU-34.bin.1.162	Bacteria	Patescibacteriota	Patescibacteriia	UBA1558	GWA2-36-10	CAIRBL01	s_novel_3272_0
028-AU-34.bin.1.17	Bacteria	Chloroflexota	Dehalococcoidia	Tepidiformales	Tepidiformaceae	Tepidiforma	s_novel_10563_2
028-AU-34.bin.1.175	Bacteria	Myxococcota	Polyangia	Polyangiales	JADJQN01	g_novel_bac_1626	s_novel_4663_0
028-AU-34.bin.1.177	Bacteria	Planctomycetota	UBA1135	UBA1135	GCA-002686595	JABFRZ01	s_novel_6655_0
028-AU-34.bin.1.180	Bacteria	Pseudomonadota	Gammaproteobacteria	Xanthomonadales	Ahniellaceae	g_novel_bac_1403	s_novel_8433_0
028-AU-34.bin.1.181	Bacteria	Chloroflexota	Anaerolineae	Caldilineales	Caldilineaceae	UBA5069	s_novel_5020_1
028-AU-34.bin.1.183	Bacteria	Patescibacteriota	Gracilibacteria	UBA1369	UBA1369	PALSA-1335	s_novel_404_0
028-AU-34.bin.1.193	Bacteria	Patescibacteriota	Gracilibacteria	UBA1369	LOWO2-01-FULL-3	PGYE01	s_novel_402_0
028-AU-34.bin.1.198	Bacteria	Pseudomonadota	Gammaproteobacteria	Burkholderiales	Rhodocyclaceae	JADJEF01	s_novel_9531_1
028-AU-34.bin.1.202	Bacteria	Pseudomonadota	Alphaproteobacteria	Rhodospirillales	UXAT02	Defluviicoccus	s_novel_10162_2
028-AU-34.bin.1.203	Bacteria	Pseudomonadota	Gammaproteobacteria	Competibacterales	Competibacteraceae	Competibacter_A	s_novel_4810_1
028-AU-34.bin.1.206	Bacteria	Myxococcota	Polyangia	Polyangiales	Polyangiaceae	SXNL01	s_novel_6909_3
028-AU-34.bin.1.214	Bacteria	Patescibacteriota	Saccharimonadia	CAILAD01	GCA-016700035	JADZGC01	s_novel_4761_1
028-AU-34.bin.1.218	Bacteria	Acidobacteriota	Vicinamibacteria	Vicinamibacterales	UBA2999	WHSN01	s_novel_9802_1
028-AU-34.bin.1.225	Bacteria	Bacteroidota	Bacteroidia	Chitinophagales	Saprospiraceae	M3007	s_novel_2369_1
028-AU-34.bin.1.231	Bacteria	Bacteroidota	Bacteroidia	Flavobacteriales	PHOS-HE28	PHOS-HE28	s_novel_2550_2
028-AU-34.bin.1.234	Bacteria	Pseudomonadota	Alphaproteobacteria	Geminicoccales	Geminicoccaceae	JAPJRA01	s_novel_7211_0
028-AU-34.bin.1.235	Bacteria	Patescibacteriota	Minisyncoccia	UBA9973	UBA12088	g_novel_bac_252	s_novel_244_0
028-AU-34.bin.1.236	Bacteria	CLD3	CLD3	SB21	SB21	JABWCP01	s_novel_1341_0
028-AU-34.bin.1.241	Bacteria	Pseudomonadota	Alphaproteobacteria	Micropepsales	Micropepsaceae	Rhizomicrobium	s_novel_7042_2
028-AU-34.bin.1.249	Bacteria	Pseudomonadota	Alphaproteobacteria	Micavibrionales	Micavibrionaceae	UBA1573	s_novel_9653_0
028-AU-34.bin.1.26	Bacteria	Pseudomonadota	Alphaproteobacteria	Rhizobiales	Hyphomicrobiaceae	Hyphomicrobium_B	s_novel_7795_0
028-AU-34.bin.1.275	Bacteria	Bacteroidota	Bacteroidia	Flavobacteriales	PHOS-HE28	PHOS-HE28	s_novel_2572_1
028-AU-34.bin.1.279	Bacteria	Patescibacteriota	Minisyncoccia	UBA9973	UBA9973	GCA-016699085	s_novel_306_0
028-AU-34.bin.1.285	Bacteria	Bacteroidota	Bacteroidia	B-17B0	B-17BO	UBA4416	s_novel_2307_0
028-AU-34.bin.1.287	Bacteria	Bacteroidota	Bacteroidia	Chitinophagales	Chitinophagaceae	Ferruginibacter	s_novel_1822_0
028-AU-34.bin.1.292	Bacteria	Actinomycetota	Acidimicrobiia	Acidimicrobiales	UBA8139	JAKOVR01	s_novel_5537_1
028-AU-34.bin.1.295	Bacteria	Verrucomicrobiota	Verrucomicrobiia	Limisphaerales	CAIMTB01	CAIMTB01	s_novel_10335_1
028-AU-34.bin.1.296	Bacteria	Pseudomonadota	Gammaproteobacteria	Rariloculales	Rariloculaceae	FEN-1219	s_novel_4613_1
028-AU-34.bin.1.299	Bacteria	Myxococcota	Polyangia	Polyangiales	Polyangiaceae	g_novel_bac_1649	s_novel_6924_2
028-AU-34.bin.1.3	Bacteria	Bacteroidota	Bacteroidia	Chitinophagales	Saprospiraceae	M3007	s_novel_2201_1
028-AU-34.bin.1.304	Bacteria	Bacteroidota	Bacteroidia	Chitinophagales	Saprospiraceae	Haliscomenobacter	s_novel_2122_2
028-AU-34.bin.1.307	Bacteria	Patescibacteriota	Saccharimonadia	Saccharimonadales	2-12-FULL-41-12	g_novel_bac_192	s_novel_3000_1
028-AU-34.bin.1.311	Bacteria	Pseudomonadota	Alphaproteobacteria	Micropepsales	Micropepsaceae	SZUA-430	s_novel_7121_0
028-AU-34.bin.1.314	Bacteria	Chlamydiota	Chlamydiia	Chlamydiales	Parachlamydiaceae	g_novel_bac_961	s_novel_1202_0
028-AU-34.bin.1.321	Bacteria	CLD3	CLD3	SB21	SB21	SB21	s_novel_1344_1
028-AU-34.bin.1.324	Bacteria	Pseudomonadota	Alphaproteobacteria	Caulobacterales	TH1-2	Vitreimonas	s_novel_7087_0
028-AU-34.bin.1.325	Bacteria	Pseudomonadota	Gammaproteobacteria	Pseudomonadales	Halieaceae	Marimicrobium	s_novel_8169_1
028-AU-34.bin.1.339	Bacteria	Actinomycetota	Acidimicrobiia	Acidimicrobiales	JAEUJM01	JAEUJM01	s_novel_5626_2
028-AU-34.bin.1.343	Bacteria	Bacteroidota	Bacteroidia	Chitinophagales	UBA10324	JACCZZ01	s_novel_3187_1
028-AU-34.bin.1.345	Bacteria	Pseudomonadota	Alphaproteobacteria	Sphingomonadales	Sphingomonadaceae	Sphingobium	s_novel_7962_1
028-AU-34.bin.1.362	Bacteria	Acidobacteriota	Vicinamibacteria	Fen-336	JAGNNV01	JAGNNV01	s_novel_5195_1
028-AU-34.bin.1.371	Bacteria	Pseudomonadota	Alphaproteobacteria	Geminicoccales	Geminicoccaceae	JAPJRA01	s_novel_7209_1
028-AU-34.bin.1.380	Bacteria	Chloroflexota	Anaerolineae	Anaerolineales	Villigracilaceae	Villigracilis	s_novel_3762_0
028-AU-34.bin.1.387	Bacteria	Verrucomicrobiota	Kiritimatiellia	CAIVKH01	CAIVKH01	g_novel_bac_932	s_novel_10132_1
028-AU-34.bin.1.393	Bacteria	Myxococcota	Polyangia	Polyangiales	SG8-38	JADJJE01	s_novel_6544_4
028-AU-34.bin.1.396	Bacteria	Pseudomonadota	Alphaproteobacteria	Geminicoccales	Geminicoccaceae	CALKJU01	s_novel_7218_1
028-AU-34.bin.1.411	Bacteria	4484-113	4484-113	4484-113	JAFGCY01	JADZFO01	s_novel_4870_0
028-AU-34.bin.1.42	Bacteria	Spirochaetota	Leptospiria	Leptospirales	Leptonemataceae	SSF53	s_novel_682_1
028-AU-34.bin.1.424	Bacteria	Pseudomonadota	Gammaproteobacteria	Burkholderiales	Burkholderiaceae	Rubrivivax	s_novel_9140_1
028-AU-34.bin.1.445	Bacteria	Pseudomonadota	Alphaproteobacteria	Rhodospirillales	UXAT02	Defluviicoccus	s_novel_10164_3
028-AU-34.bin.1.468	Bacteria	Bdellovibrionota	UBA1018	UBA1018	UBA1018	g_novel_bac_1580	s_novel_8644_0
028-AU-34.bin.1.475	Bacteria	Patescibacteriota	Microgenomatia	UBA1400	UBA12108	CAJAUT01	s_novel_3320_1
028-AU-34.bin.1.496	Bacteria	Pseudomonadota	Gammaproteobacteria	Steroidobacterales	Steroidobacteraceae	UBA964	s_novel_10255_1
028-AU-34.bin.1.5	Bacteria	Myxococcota	WYAZ01	WYAZ01	WYAZ01	g_novel_bac_1617	s_novel_6576_1
028-AU-34.bin.1.562	Bacteria	Pseudomonadota	Gammaproteobacteria	Burkholderiales	Rhodocyclaceae	Azonexus	s_novel_9504_2
028-AU-34.bin.1.570	Bacteria	Pseudomonadota	Alphaproteobacteria	Caulobacterales	Hyphomonadaceae	UBA7672	s_novel_7102_0
028-AU-34.bin.1.575	Bacteria	Actinomycetota	Actinomycetes	S36-B12	GCA-2699445	CAIWTL01	s_novel_5764_1
028-AU-34.bin.1.577	Bacteria	Bacteroidota	Bacteroidia	Cytophagales	Cyclobacteriaceae	UBA2336	s_novel_2366_1
028-AU-34.bin.1.578	Bacteria	Pseudomonadota	Gammaproteobacteria	Burkholderiales	Thiobacillaceae	JADJCP01	s_novel_9387_2
028-AU-34.bin.1.581	Bacteria	Planctomycetota	Planctomycetia	Planctomycetales	Planctomycetaceae	g_novel_bac_750	s_novel_4518_0
028-AU-34.bin.1.59	Bacteria	Pseudomonadota	Alphaproteobacteria	Rhodobacterales	Rhodobacteraceae	Amaricoccus	s_novel_7417_1
028-AU-34.bin.1.595	Bacteria	Patescibacteriota	Saccharimonadia	Saccharimonadales	AWTP1-31	g_novel_bac_173	s_novel_3079_0
028-AU-34.bin.1.597	Bacteria	Pseudomonadota	Alphaproteobacteria	Rhizobiales	Kaistiaceae	Bauldia	s_novel_7716_0
028-AU-34.bin.1.609	Bacteria	Acidobacteriota	Vicinamibacteria	Vicinamibacterales	UBA2999	WHSN01	s_novel_9792_1
028-AU-34.bin.1.614	Bacteria	Myxococcota	UBA9042	PHBI01	PHBI01	g_novel_bac_1690	s_novel_6796_0
028-AU-34.bin.1.619	Bacteria	Myxococcota	Polyangia	Polyangiales	Polyangiaceae	g_novel_bac_1649	s_novel_6925_1
028-AU-34.bin.1.632	Bacteria	Actinomycetota	Actinomycetes	Actinomycetales	Dermatophilaceae	Nostocoides_A	s_novel_6154_1
028-AU-34.bin.1.635	Bacteria	Bacteroidota	Bacteroidia	Chitinophagales	Saprospiraceae	M3007	s_novel_2373_2
028-AU-34.bin.1.65	Bacteria	Elusimicrobiota	Elusimicrobia	2-01-FULL-59-12	2-01-FULL-59-12	g_novel_bac_705	s_novel_8654_0
028-AU-34.bin.1.656	Bacteria	Planctomycetota	Planctomycetia	Gemmatales	Gemmataceae	g_novel_bac_785	s_novel_4393_0
028-AU-34.bin.1.66	Bacteria	Pseudomonadota	Alphaproteobacteria	Micavibrionales	Micavibrionaceae	JACKIV01	s_novel_9620_2
028-AU-34.bin.1.662	Bacteria	Eisenbacteria	RBG-16-71-46	JABDJR01	JAWXBZ01	g_novel_bac_1723	s_novel_6984_1
028-AU-34.bin.1.665	Bacteria	Pseudomonadota	Alphaproteobacteria	Rhodobacterales	Rhodobacteraceae	Tabrizicola	s_novel_7318_1
028-AU-34.bin.1.668	Bacteria	Pseudomonadota	Gammaproteobacteria	Methylococcales	Methylococcaceae	Methylotetracoccus	s_novel_4830_1
028-AU-34.bin.1.670	Bacteria	Chloroflexota	Anaerolineae	Caldilineales	Caldilineaceae	Fredericiella	s_novel_5071_2
028-AU-34.bin.1.683	Bacteria	Pseudomonadota	Gammaproteobacteria	Burkholderiales	WYBJ01	WYBJ01	s_novel_8879_1
028-AU-34.bin.1.685	Bacteria	Myxococcota	Polyangia	Haliangiales	Haliangiaceae	UBA2376	s_novel_6849_1
028-AU-34.bin.1.692	Bacteria	Chloroflexota	Anaerolineae	Caldilineales	Caldilineaceae	Fredericiella	s_novel_5072_0
028-AU-34.bin.1.725	Bacteria	Actinomycetota	Actinomycetes	Actinomycetales	Dermatophilaceae	Nostocoides_A	s_novel_6149_1
028-AU-34.bin.1.735	Bacteria	Verrucomicrobiota	Verrucomicrobiia	Limisphaerales	CAIMTB01	CAIMTB01	s_novel_10325_1
028-AU-34.bin.1.737	Bacteria	Bacteroidota	Bacteroidia	Cytophagales	Cyclobacteriaceae	UBA2336	s_novel_2367_1
028-AU-34.bin.1.75	Bacteria	Pseudomonadota	Gammaproteobacteria	Pseudomonadales	Moraxellaceae	g_novel_bac_1374	s_novel_3963_0
028-AU-34.bin.1.756	Bacteria	Planctomycetota	Planctomycetia	Gemmatales	Gemmataceae	JAIBBI01	s_novel_4402_0
028-AU-34.bin.1.759	Bacteria	Chlamydiota	Chlamydiia	Chlamydiales	Parachlamydiaceae	JASBUW01	s_novel_1215_0
028-AU-34.bin.1.83	Bacteria	Planctomycetota	Planctomycetia	Gemmatales	HRBIN36	JAEUIE01	s_novel_4231_1
028-AU-34.bin.1.94	Bacteria	Pseudomonadota	Gammaproteobacteria	Burkholderiales	Burkholderiaceae	Rubrivivax	s_novel_9121_1
028-AU-34.bin.1.96	Bacteria	Gemmatimonadota	Gemmatimonadetes	Gemmatimonadales	GWC2-71-9	JADJOM01	s_novel_6380_2
028-AU-34.bin.2.106	Bacteria	Planctomycetota	Planctomycetia	Gemmatales	Gemmataceae	g_novel_bac_774	s_novel_4308_0
028-AU-34.bin.2.11	Bacteria	Planctomycetota	Planctomycetia	Planctomycetales	Planctomycetaceae	DSVQ01	s_novel_4572_0
028-AU-34.bin.2.143	Bacteria	Chloroflexota	Dehalococcoidia	Tepidiformales	Tepidiformaceae	Amarobacillus	s_novel_10579_1
028-AU-34.bin.2.158	Bacteria	Verrucomicrobiota	Verrucomicrobiia	Limisphaerales	UBA9464	SXSK01	s_novel_10440_3
028-AU-34.bin.2.178	Bacteria	Chloroflexota	Anaerolineae	Aggregatilineales	Phototrophicaceae	Flexifilum	s_novel_4715_2
028-AU-34.bin.2.18	Bacteria	Planctomycetota	Phycisphaerae	Phycisphaerales	UBA1924	GCA-016699835	s_novel_6410_1
028-AU-34.bin.2.20	Bacteria	Chlamydiota	Chlamydiia	Chlamydiales	Parachlamydiaceae	g_novel_bac_952	s_novel_1189_3
028-AU-34.bin.2.211	Bacteria	Planctomycetota	Planctomycetia	Pirellulales	Pirellulaceae	Aureliella	s_novel_4134_1
028-AU-34.bin.2.248	Bacteria	Pseudomonadota	Alphaproteobacteria	Rhizobiales	Hyphomicrobiaceae	AWTP1-13	s_novel_7843_0
028-AU-34.bin.2.26	Bacteria	Pseudomonadota	Alphaproteobacteria	Geminicoccales	Geminicoccaceae	CALKJU01	s_novel_7219_0
028-AU-34.bin.2.286	Bacteria	Chloroflexota	Anaerolineae	Anaerolineales	Villigracilaceae	Villigracilis	s_novel_3764_2
028-AU-34.bin.2.416	Bacteria	Verrucomicrobiota	Verrucomicrobiia	Verrucomicrobiales	Verrucomicrobiaceae	Roseimicrobium	s_novel_9984_0
028-AU-34.bin.2.427	Bacteria	Planctomycetota	UBA1135	UBA2386	UBA2386	UBA2386	s_novel_6625_1
028-AU-34.bin.2.446	Bacteria	Chloroflexota	Anaerolineae	Anaerolineales	Villigracilaceae	Villigracilis	s_novel_3761_1
028-AU-34.bin.2.473	Bacteria	Planctomycetota	Planctomycetia	Pirellulales	Pirellulaceae	CAIXSC01	s_novel_4553_1
028-AU-34.bin.2.62	Bacteria	Planctomycetota	UBA1135	UBA2386	UBA2386	SXPK01	s_novel_10463_0
028-AU-34.bin.2.67	Bacteria	Spirochaetota	Leptospiria	Leptospirales	Leptonemataceae	JAEUSB01	s_novel_4699_1
028-AU-34.bin.2.68	Bacteria	Pseudomonadota	Gammaproteobacteria	Competibacterales	Competibacteraceae	Plasticicumulans	s_novel_9919_2
028-AU-34.bin.2.74	Bacteria	Actinomycetota	Acidimicrobiia	IMCC26256	PALSA-555	CAIUKV01	s_novel_5719_1
028-AU-34.bin.2.75	Bacteria	Bdellovibrionota	FAC87	UBA2466	UBA2466	JBBQIT01	s_novel_5292_0
028-AU-34.bin.2.90	Bacteria	Planctomycetota	Planctomycetia	Pirellulales	Lacipirellulaceae	JABDGM01	s_novel_4252_0
028-AU-34.bin.2.91	Bacteria	Planctomycetota	Phycisphaerae	Phycisphaerales	UBA1924	UBA2396	s_novel_6413_0
028-AU-34.bin.2.97	Bacteria	Planctomycetota	Planctomycetia	Pirellulales	Pirellulaceae	Aureliella	s_novel_4162_0
028-AU-34.bin.3.616	Bacteria	Chloroflexota	Anaerolineae	Promineifilales	Promineifilaceae	Promineifilum	s_novel_5278_1
028-AU-34.bin.c.1	Bacteria	Planctomycetota	Planctomycetia	Isosphaerales	Isosphaeraceae	g_novel_bac_764	s_novel_6480_0
028-AU-34.bin.c.10	Bacteria	UBA10199	UBA10199	UBA10199	JAIBAG01	g_novel_bac_1473_1	s_novel_2781_0
028-AU-34.bin.c.11	Bacteria	Bdellovibrionota_G	JALEGL01	JALEGL01	JAGRMV01	JAWKOB01	s_novel_731_0
028-AU-34.bin.c.14	Bacteria	Pseudomonadota	Alphaproteobacteria	JAUXUR01	JAUXUR01	g_novel_bac_1265	s_novel_8082_0
028-AU-34.bin.c.18	Bacteria	Pseudomonadota	Alphaproteobacteria	Holosporales	Holosporaceae	g_novel_bac_1073	s_novel_7138_0
028-AU-34.bin.c.3	Bacteria	Planctomycetota	UBA8742	UBA2392	UBA2392	H3-PLA7	s_novel_8244_0
028-AU-34.bin.c.39	Bacteria	Chloroflexota	Anaerolineae	J102	J102	SSF26	s_novel_5039_1
028-AU-34.bin.c.40	Bacteria	Bacteroidota	Bacteroidia	Chitinophagales	Saprospiraceae	JADJNW01	s_novel_1530_1
028-AU-34.bin.c.42	Bacteria	Bacteroidota_A	Ignavibacteria	SJA-28	B-1AR	JAGPCH01	s_novel_866_1
028-AU-34.bin.c.7	Bacteria	Chloroflexota	Dehalococcoidia	Tepidiformales	Tepidiformaceae	Tepidiforma	s_novel_10564_1
028-AU-34.bin.c.9	Bacteria	Bdellovibrionota_B	UBA2361	SZUA-149	f_novel_bac_1427	g_novel_bac_1427	s_novel_3684_0
029-CA-06.bin.1.10	Bacteria	Bacillota	Clostridia	Peptostreptococcales	Anaerovoracaceae	g_novel_bac_574	s_novel_8583_0
029-CA-06.bin.1.109	Bacteria	Pseudomonadota	Alphaproteobacteria	Rhodobacterales	Rhodobacteraceae	Tabrizicola	s_novel_7313_2
029-CA-06.bin.1.120	Bacteria	Pseudomonadota	Gammaproteobacteria	Burkholderiales	Casimicrobiaceae	Casimicrobium	s_novel_9413_2
029-CA-06.bin.1.151	Bacteria	Bacteroidota	Bacteroidia	NS11-12g	UBA955	JAGXTF01	s_novel_2089_2
029-CA-06.bin.1.16	Bacteria	Pseudomonadota	Alphaproteobacteria	Rhodobacterales	Rhodobacteraceae	Cypionkella	s_novel_7293_1
029-CA-06.bin.1.174	Bacteria	Bacillota	Negativicutes	Acidaminococcales	Acidaminococcaceae	JAAYAE01	s_novel_8630_1
029-CA-06.bin.1.180	Bacteria	Bacillota	Clostridia	Peptostreptococcales	Anaerovoracaceae	g_novel_bac_575	s_novel_8383_0
029-CA-06.bin.1.190	Bacteria	Bacteroidota	Bacteroidia	Flavobacteriales	Flavobacteriaceae	Flavobacterium	s_novel_2609_1
029-CA-06.bin.1.196	Bacteria	Bacillota	Bacilli	Lactobacillales	Lactobacillaceae	Paucilactobacillus	s_novel_2003_0
029-CA-06.bin.1.197	Bacteria	Pseudomonadota	Alphaproteobacteria	Rhizobiales	Beijerinckiaceae	g_novel_bac_1142	s_novel_7555_1
029-CA-06.bin.1.199	Bacteria	Bacteroidota	Bacteroidia	CAIKAF01	CAIKAF01	JAKRSD01	s_novel_1586_1
029-CA-06.bin.1.206	Bacteria	Actinomycetota	Actinomycetes	S36-B12	GCA-2699445	CAIWTL01	s_novel_5765_1
029-CA-06.bin.1.218	Bacteria	Bdellovibrionota_G	JALEGL01	JALEGL01	JAGRMV01	JAWKOB01	s_novel_724_0
029-CA-06.bin.1.224	Bacteria	Actinomycetota	Actinomycetes	Propionibacteriales	Propionibacteriaceae	Arachnia	s_novel_5854_2
029-CA-06.bin.1.24	Bacteria	Pseudomonadota	Gammaproteobacteria	Burkholderiales	Burkholderiaceae	Polaromonas	s_novel_8965_0
029-CA-06.bin.1.248	Bacteria	Chloroflexota	Anaerolineae	Caldilineales	Caldilineaceae	Fredericiella	s_novel_5139_0
029-CA-06.bin.1.250	Bacteria	Bacteroidota	Bacteroidia	Chitinophagales	LD1	CALAYL01	s_novel_2087_0
029-CA-06.bin.1.287	Bacteria	Bacteroidota	Bacteroidia	Chitinophagales	Chitinophagaceae	Rurimicrobium	s_novel_2668_2
029-CA-06.bin.1.288	Bacteria	Bacteroidota	Bacteroidia	Bacteroidales	GCA-2748055	JACJXF01	s_novel_1422_1
029-CA-06.bin.1.312	Bacteria	Campylobacterota	Campylobacteria	Campylobacterales	Sulfurospirillaceae	Sulfurospirillum	s_novel_577_0
029-CA-06.bin.1.324	Bacteria	Bacillota	Negativicutes	Acidaminococcales	Acidaminococcaceae	JAAYAE01	s_novel_8631_0
029-CA-06.bin.1.325	Bacteria	Bacteroidota	Bacteroidia	Chitinophagales	Chitinophagaceae	Ferruginibacter	s_novel_1765_1
029-CA-06.bin.1.33	Bacteria	Bacillota	Clostridia	Peptostreptococcales	Anaerovoracaceae	JAYFPY01	s_novel_8384_0
029-CA-06.bin.1.333	Bacteria	Bacteroidota	Bacteroidia	Chitinophagales	CAMDFR01	CAMDFR01	s_novel_1379_1
029-CA-06.bin.1.34	Bacteria	Bacteroidota	Bacteroidia	Flavobacteriales	Weeksellaceae	Frigoriflavimonas	s_novel_3195_0
029-CA-06.bin.1.37	Bacteria	Patescibacteriota	Saccharimonadia	Saccharimonadales	CAIOMD01	JAGORN01	s_novel_2963_1
029-CA-06.bin.1.39	Bacteria	Actinomycetota	Actinomycetes	S36-B12	UBA10799	JACJWR01	s_novel_5752_0
029-CA-06.bin.1.50	Bacteria	Pseudomonadota	Gammaproteobacteria	Burkholderiales	Burkholderiaceae	Solimicrobium	s_novel_8707_0
029-CA-06.bin.1.55	Bacteria	Actinomycetota	Actinomycetes	Propionibacteriales	Propionibacteriaceae	Propioniciclava	s_novel_5874_1
029-CA-06.bin.1.58	Bacteria	Pseudomonadota	Alphaproteobacteria	Sphingomonadales	Sphingomonadaceae	Aquisediminimonas	s_novel_7920_1
029-CA-06.bin.1.66	Bacteria	Bacillota	Clostridia	Peptostreptococcales	Anaerovoracaceae	g_novel_bac_577	s_novel_8636_0
029-CA-06.bin.1.68	Bacteria	Bacteroidota	Bacteroidia	Cytophagales	Spirosomataceae	Persicitalea	s_novel_1333_0
029-CA-06.bin.1.70	Bacteria	Pseudomonadota	Gammaproteobacteria	Burkholderiales	Burkholderiaceae	JAGOEY01	s_novel_8989_1
029-CA-06.bin.1.74	Bacteria	Bacteroidota	Bacteroidia	NS11-12g	UBA955	JABMMZ01	s_novel_2903_0
029-CA-06.bin.1.79	Bacteria	Actinomycetota	Actinomycetes	S36-B12	UBA10799	JACJWR01	s_novel_5751_2
029-CA-06.bin.1.84	Bacteria	Actinomycetota	Actinomycetes	Propionibacteriales	Propionibacteriaceae	Propioniciclava	s_novel_5866_1
029-CA-06.bin.1.87	Bacteria	Bacillota	Clostridia	Lachnospirales	Lachnospiraceae	CAUPWF01	s_novel_8595_0
029-CA-06.bin.2.26	Bacteria	Bacteroidota	Bacteroidia	Flavobacteriales	UBA2798	DASPJQ01	s_novel_2104_0
029-CA-06.bin.2.60	Bacteria	Pseudomonadota	Gammaproteobacteria	Burkholderiales	Rhodocyclaceae	Sulfuritalea	s_novel_9544_1
029-CA-06.bin.2.8	Bacteria	Planctomycetota	Planctomycetia	Isosphaerales	Isosphaeraceae	Paludisphaera	s_novel_6483_1
029-CA-06.bin.2.83	Bacteria	Pseudomonadota	Alphaproteobacteria	Rhodobacterales	Rhodobacteraceae	Tabrizicola_A	s_novel_7288_0
029-CA-06.bin.2.92	Bacteria	Bacillota	Clostridia	Eubacteriales	Eubacteriaceae	Acetobacterium	s_novel_8446_0
029-CA-06.bin.c.10	Bacteria	Actinomycetota	Actinomycetes	Actinomycetales	GCA-002748415	JBDIAG01	s_novel_7047_1
029-CA-06.bin.c.11	Bacteria	Bacteroidota	Bacteroidia	Cytophagales	Cyclobacteriaceae	UBA2336	s_novel_2361_0
029-CA-06.bin.c.12	Bacteria	Pseudomonadota	Alphaproteobacteria	Rhodobacterales	Rhodobacteraceae	Fuscibacter	s_novel_7286_1
029-CA-06.bin.c.13	Bacteria	Actinomycetota	Actinomycetes	Mycobacteriales	Mycobacteriaceae	Gordonia	s_novel_6025_1
029-CA-06.bin.c.15	Bacteria	Pseudomonadota	Gammaproteobacteria	UBA6186	UBA6186	JAGVLG01	s_novel_5160_1
029-CA-06.bin.c.16	Bacteria	Patescibacteriota	Saccharimonadia	Saccharimonadales	CAIOMD01	JBBRSL01	s_novel_3091_1
031-CZ-17.bin.1.1	Bacteria	Actinomycetota	Acidimicrobiia	Acidimicrobiales	Microtrichaceae	JAAEPF01	s_novel_5650_0
031-CZ-17.bin.1.101	Bacteria	Bacteroidota	Bacteroidia	Chitinophagales	Saprospiraceae	BCD1	s_novel_2078_0
031-CZ-17.bin.1.102	Bacteria	Patescibacteriota	JAEDAM01	Absconditabacterales	Absconditicoccaceae	SKIU01	s_novel_533_0
031-CZ-17.bin.1.104	Bacteria	Actinomycetota	Actinomycetes	Propionibacteriales	Nocardioidaceae	Marmoricola_A	s_novel_6234_0
031-CZ-17.bin.1.106	Bacteria	Planctomycetota	Planctomycetia	Planctomycetales	Planctomycetaceae	F1-80-MAGs062	s_novel_4220_0
031-CZ-17.bin.1.108	Bacteria	Bacteroidota	Bacteroidia	Chitinophagales	LD1	Bog-950	s_novel_2048_0
031-CZ-17.bin.1.111	Bacteria	Bacteroidota	Bacteroidia	Chitinophagales	JADIYW01	JADJSS01	s_novel_1912_1
031-CZ-17.bin.1.121	Bacteria	Pseudomonadota	Alphaproteobacteria	Rhizobiales	Hyphomicrobiaceae	Ga0077555	s_novel_7816_2
031-CZ-17.bin.1.127	Bacteria	Planctomycetota	Planctomycetia	Pirellulales	Lacipirellulaceae	JBBDYG01	s_novel_4258_1
031-CZ-17.bin.1.13	Bacteria	Pseudomonadota	Alphaproteobacteria	Rhizobiales	Rhizobiaceae	DUSC01	s_novel_7766_1
031-CZ-17.bin.1.133	Bacteria	Patescibacteriota	Saccharimonadia	Saccharimonadales	JAGQNK01	g_novel_bac_179	s_novel_629_1
031-CZ-17.bin.1.134	Bacteria	Patescibacteriota	Minisyncoccia	UBA9973	UBA918	Damh-18	s_novel_142_0
031-CZ-17.bin.1.135	Bacteria	Pseudomonadota	Alphaproteobacteria	Rhodobacterales	Rhodobacteraceae	Amaricoccus	s_novel_7427_0
031-CZ-17.bin.1.136	Bacteria	Bacteroidota	Bacteroidia	Chitinophagales	UBA8649	JACJYS01	s_novel_2861_1
031-CZ-17.bin.1.139	Bacteria	Omnitrophota	Koll11	Zapsychrales	Zapsychraceae	JAGOSC01	s_novel_10040_0
031-CZ-17.bin.1.142	Bacteria	Patescibacteriota	Saccharimonadia	Saccharimonadales	UBA5946	RZYF01	s_novel_3570_0
031-CZ-17.bin.1.152	Bacteria	Planctomycetota	Planctomycetia	Planctomycetales	Planctomycetaceae	JACKHO01	s_novel_4382_0
031-CZ-17.bin.1.153	Bacteria	Actinomycetota	Actinomycetes	Actinomycetales	Dermatophilaceae	Knoellia	s_novel_6131_0
031-CZ-17.bin.1.155	Bacteria	Verrucomicrobiota	Verrucomicrobiia	Verrucomicrobiales	DEV007	JAEUHH01	s_novel_4843_0
031-CZ-17.bin.1.165	Bacteria	Pseudomonadota	Alphaproteobacteria	Rhizobiales	Hyphomicrobiaceae	Ga0077555	s_novel_7826_0
031-CZ-17.bin.1.167	Bacteria	Actinomycetota	Actinomycetes	Actinomycetales	Dermatophilaceae	Phosphoribacter	s_novel_6167_3
031-CZ-17.bin.1.181	Bacteria	Chloroflexota	Anaerolineae	Promineifilales	Promineifilaceae	Promineifilum	s_novel_5261_0
031-CZ-17.bin.1.182	Bacteria	Bacteroidota	Bacteroidia	Cytophagales	Cyclobacteriaceae	ELB16-189	s_novel_1887_0
031-CZ-17.bin.1.184	Bacteria	Chloroflexota	Anaerolineae	Promineifilales	Promineifilaceae	Promineifilum	s_novel_5266_0
031-CZ-17.bin.1.190	Bacteria	Bacteroidota	Bacteroidia	Bacteroidales	Prolixibacteraceae	Draconibacterium	s_novel_802_0
031-CZ-17.bin.1.198	Bacteria	Pseudomonadota	Alphaproteobacteria	Sphingomonadales	Sphingomonadaceae	Sphingobium	s_novel_7957_0
031-CZ-17.bin.1.217	Bacteria	Chloroflexota	Anaerolineae	Anaerolineales	Anaerolineaceae	DSYU01	s_novel_4700_0
031-CZ-17.bin.1.224	Bacteria	Pseudomonadota	Gammaproteobacteria	Burkholderiales	Rhodocyclaceae	Azonexus	s_novel_6005_0
031-CZ-17.bin.1.23	Bacteria	Myxococcota	Polyangia	Polyangiales	SG8-38	SG8-38	s_novel_8260_0
031-CZ-17.bin.1.232	Bacteria	Elusimicrobiota	Elusimicrobia	FEN-1173	FEN-1173	JADKHR01	s_novel_4505_0
031-CZ-17.bin.1.247	Bacteria	Patescibacteriota	Minisyncoccia	Moranbacterales	UBA1568	SSEF01	s_novel_65_0
031-CZ-17.bin.1.262	Bacteria	Actinomycetota	Actinomycetes	Propionibacteriales	Nocardioidaceae	Nocardioides	s_novel_6265_0
031-CZ-17.bin.1.264	Bacteria	Patescibacteriota	Minisyncoccia	Moranbacterales	UBA1568	GCA-016699975	s_novel_85_0
031-CZ-17.bin.1.273	Bacteria	Patescibacteriota	Minisyncoccia	UBA9973	UBA918	OLB19	s_novel_130_0
031-CZ-17.bin.1.309	Bacteria	Pseudomonadota	Gammaproteobacteria	Pseudomonadales	Oleiphilaceae	JACKOB01	s_novel_8176_0
031-CZ-17.bin.1.31	Bacteria	Acidobacteriota	Thermoanaerobaculia	UBA5066	UBA5066	UBA5066	s_novel_9970_1
031-CZ-17.bin.1.322	Bacteria	Actinomycetota	Thermoleophilia	Solirubrobacterales	70-9	RHKX01	s_novel_5448_1
031-CZ-17.bin.1.33	Bacteria	Actinomycetota	Actinomycetes	Propionibacteriales	Nocardioidaceae	Nocardioides	s_novel_6249_1
031-CZ-17.bin.1.331	Bacteria	Pseudomonadota	Alphaproteobacteria	Rhodospirillales	UXAT02	JADJXQ01	s_novel_7244_1
031-CZ-17.bin.1.333	Bacteria	Pseudomonadota	Alphaproteobacteria	Rhodospirillales	UXAT02	JADJXQ01	s_novel_7244_2
031-CZ-17.bin.1.341	Bacteria	Pseudomonadota	Gammaproteobacteria	Burkholderiales	Burkholderiaceae	Rubrivivax	s_novel_9209_0
031-CZ-17.bin.1.348	Bacteria	Actinomycetota	Acidimicrobiia	Acidimicrobiales	Microtrichaceae	JAMLGJ01	s_novel_5648_0
031-CZ-17.bin.1.352	Bacteria	Pseudomonadota	Alphaproteobacteria	Geminicoccales	Geminicoccaceae	SLRI01	s_novel_7222_0
031-CZ-17.bin.1.367	Bacteria	Bacteroidota	Bacteroidia	Flavobacteriales	PHOS-HE28	PHOS-HE28	s_novel_2503_0
031-CZ-17.bin.1.368	Bacteria	Bacteroidota	Bacteroidia	Bacteroidales	Prolixibacteraceae	Draconibacterium	s_novel_793_1
031-CZ-17.bin.1.37	Bacteria	Pseudomonadota	Gammaproteobacteria	Xanthomonadales	SZUA-36	JAWXBM01	s_novel_1852_0
031-CZ-17.bin.1.373	Bacteria	Acidobacteriota	Thermoanaerobaculia	UBA5066	UBA5066	UBA5066	s_novel_9974_1
031-CZ-17.bin.1.386	Bacteria	Actinomycetota	Acidimicrobiia	Acidimicrobiales	Ilumatobacteraceae	Sva-07	s_novel_5656_1
031-CZ-17.bin.1.390	Bacteria	Pseudomonadota	Alphaproteobacteria	Rhizobiales	Rhizobiaceae	Mesorhizobium	s_novel_7755_0
031-CZ-17.bin.1.394	Bacteria	Bacteroidota_A	Ignavibacteria	Ignavibacteriales	Melioribacteraceae	GCA-2746605	s_novel_1592_0
031-CZ-17.bin.1.402	Bacteria	Chloroflexota	Anaerolineae	Promineifilales	Promineifilaceae	Promineifilum	s_novel_5279_0
031-CZ-17.bin.1.411	Bacteria	Chloroflexota	Anaerolineae	Anaerolineales	Anaerolineaceae	DSYU01	s_novel_4701_0
031-CZ-17.bin.1.412	Bacteria	Acidobacteriota	Vicinamibacteria	Fen-336	Fen-336	DATJYX01	s_novel_6669_1
031-CZ-17.bin.1.414	Bacteria	Actinomycetota	Actinomycetes	S36-B12	GCA-2699445	CAIWTL01	s_novel_5756_0
031-CZ-17.bin.1.416	Bacteria	Actinomycetota	Actinomycetes	Propionibacteriales	Propionibacteriaceae	Propioniciclava	s_novel_5850_0
031-CZ-17.bin.1.417	Bacteria	Bacteroidota	Bacteroidia	Bacteroidales	Prolixibacteraceae	Draconibacterium	s_novel_803_0
031-CZ-17.bin.1.418	Bacteria	Actinomycetota	Actinomycetes	Mycobacteriales	Mycobacteriaceae	Mycobacterium	s_novel_6082_0
031-CZ-17.bin.1.419	Bacteria	Pseudomonadota	Gammaproteobacteria	Burkholderiales	Rhodocyclaceae	Azonexus	s_novel_9507_1
031-CZ-17.bin.1.423	Bacteria	Chloroflexota	Chloroflexia	Thermomicrobiales	UBA6265	JAMLHN01	s_novel_4747_0
031-CZ-17.bin.1.435	Bacteria	Pseudomonadota	Alphaproteobacteria	Rhizobiales	Hyphomicrobiaceae	JAWKVY01	s_novel_5296_1
031-CZ-17.bin.1.438	Bacteria	Pseudomonadota	Gammaproteobacteria	Burkholderiales	Rhodocyclaceae	Accumulibacter	s_novel_9554_1
031-CZ-17.bin.1.451	Bacteria	Acidobacteriota	Vicinamibacteria	Vicinamibacterales	UBA2999	VFZN01	s_novel_9828_0
031-CZ-17.bin.1.46	Bacteria	Patescibacteriota	Patescibacteriia	2-12-FULL-60-25	2-12-FULL-60-25	2-12-FULL-60-25	s_novel_4096_0
031-CZ-17.bin.1.466	Bacteria	Chloroflexota	Anaerolineae	J102	J102	SSF26	s_novel_5039_2
031-CZ-17.bin.1.474	Bacteria	Actinomycetota	Actinomycetes	Propionibacteriales	Nocardioidaceae	Nocardioides	s_novel_6266_2
031-CZ-17.bin.1.476	Bacteria	Pseudomonadota	Alphaproteobacteria	Rhizobiales	Rhizobiaceae	Oricola	s_novel_7741_0
031-CZ-17.bin.1.49	Bacteria	Patescibacteriota	Minisyncoccia	Moranbacterales	UBA1568	SSEF01	s_novel_66_0
031-CZ-17.bin.1.501	Bacteria	Pseudomonadota	Gammaproteobacteria	Burkholderiales	Rhodocyclaceae	Sulfuritalea	s_novel_9548_0
031-CZ-17.bin.1.502	Bacteria	Pseudomonadota	Alphaproteobacteria	Rhizobiales	Hyphomicrobiaceae	Hyphomicrobium_B	s_novel_7792_0
031-CZ-17.bin.1.505	Bacteria	Bacteroidota	Bacteroidia	Chitinophagales	Saprospiraceae	JADJNW01	s_novel_1529_1
031-CZ-17.bin.1.507	Bacteria	Actinomycetota	Actinomycetes	Propionibacteriales	Nocardioidaceae	Nocardioides	s_novel_6256_0
031-CZ-17.bin.1.533	Bacteria	Actinomycetota	Actinomycetes	Actinomycetales	Dermatophilaceae	Knoellia	s_novel_6097_1
031-CZ-17.bin.1.535	Bacteria	Nitrospirota	Nitrospiria	Nitrospirales	UBA8639	Nitrospira_E	s_novel_10307_2
031-CZ-17.bin.1.56	Bacteria	Patescibacteriota	Dojkabacteria	B142	OLB20	JAJTYI01	s_novel_39_0
031-CZ-17.bin.1.58	Bacteria	Pseudomonadota	Alphaproteobacteria	Rhodobacterales	Rhodobacteraceae	Sinisalibacter	s_novel_7433_0
031-CZ-17.bin.1.6	Bacteria	Verrucomicrobiota	Verrucomicrobiia	Limisphaerales	J093	J093	s_novel_9865_0
031-CZ-17.bin.1.68	Bacteria	Myxococcota	Polyangia	Polyangiales	Sandaracinaceae	JBBSAT01	s_novel_6811_1
031-CZ-17.bin.1.7	Bacteria	Pseudomonadota	Alphaproteobacteria	Rhizobiales	Pseudoxanthobacteraceae	CAMDHY01	s_novel_7722_0
031-CZ-17.bin.1.73	Bacteria	Actinomycetota	Actinomycetes	S36-B12	GCA-2699445	CAIWTL01	s_novel_5758_0
031-CZ-17.bin.1.75	Bacteria	Patescibacteriota	Minisyncoccia	UBA9973	UBA918	OLB19	s_novel_146_0
031-CZ-17.bin.1.83	Bacteria	Actinomycetota	Actinomycetes	S36-B12	GCA-2699445	CAIWTL01	s_novel_5754_0
031-CZ-17.bin.1.86	Bacteria	Patescibacteriota	Dojkabacteria	B142	OLB20	JAJTYI01	s_novel_42_0
031-CZ-17.bin.1.89	Bacteria	Pseudomonadota	Alphaproteobacteria	Rhizobiales	Rhizobiaceae	Salaquimonas	s_novel_7723_0
031-CZ-17.bin.1.95	Bacteria	Pseudomonadota	Gammaproteobacteria	Steroidobacterales	Steroidobacteraceae	RPQJ01	s_novel_10275_0
031-CZ-17.bin.1.97	Bacteria	Bacteroidota	Bacteroidia	Chitinophagales	JADIYW01	JADJSS01	s_novel_1564_0
031-CZ-17.bin.2.1	Bacteria	Planctomycetota	UBA1135	UBA2386	UBA2386	JACKIC01	s_novel_6612_0
031-CZ-17.bin.2.102	Bacteria	Planctomycetota	Planctomycetia	Pirellulales	Pirellulaceae	Rubripirellula	s_novel_4389_0
031-CZ-17.bin.2.111	Bacteria	Verrucomicrobiota	Verrucomicrobiia	Limisphaerales	CAIMTB01	CAIMTB01	s_novel_9989_0
031-CZ-17.bin.2.128	Bacteria	Bacteroidota	Bacteroidia	Chitinophagales	Saprospiraceae	Vicinibacter	s_novel_6044_0
031-CZ-17.bin.2.14	Bacteria	Bacteroidota	Bacteroidia	Chitinophagales	Saprospiraceae	M3007	s_novel_2214_0
031-CZ-17.bin.2.152	Bacteria	Nitrospirota	Nitrospiria	Nitrospirales	UBA8639	Nitrospira_E	s_novel_10306_2
031-CZ-17.bin.2.159	Bacteria	Chloroflexota	Anaerolineae	Caldilineales	Caldilineaceae	QEUY01	s_novel_5256_1
031-CZ-17.bin.2.182	Bacteria	Actinomycetota	Actinomycetes	Propionibacteriales	Propionibacteriaceae	Arachnia	s_novel_5851_2
031-CZ-17.bin.2.185	Bacteria	Chloroflexota	Chloroflexia	Thermomicrobiales	UBA6265	JADLGF01	s_novel_4659_3
031-CZ-17.bin.2.19	Bacteria	Verrucomicrobiota	Verrucomicrobiia	Verrucomicrobiales	DEV007	Arctic95D-9	s_novel_10482_3
031-CZ-17.bin.2.231	Bacteria	Chloroflexota	Chloroflexia	Thermomicrobiales	UBA6265	JACCXM01	s_novel_10523_0
031-CZ-17.bin.2.236	Bacteria	Chloroflexota	Chloroflexia	Thermomicrobiales	UBA6265	JAMLHN01	s_novel_4734_0
031-CZ-17.bin.2.24	Bacteria	Bacteroidota	Bacteroidia	Chitinophagales	Saprospiraceae	JACJYE01	s_novel_2832_0
031-CZ-17.bin.2.251	Bacteria	Chloroflexota	Anaerolineae	JAAEKA01	JAAEKA01	JACKBK01	s_novel_5046_0
031-CZ-17.bin.2.272	Bacteria	Pseudomonadota	Alphaproteobacteria	Rhizobiales	Rhizobiaceae	Pseudohoeflea	s_novel_7742_0
031-CZ-17.bin.2.296	Bacteria	Pseudomonadota	Alphaproteobacteria	Rhizobiales	Hyphomicrobiaceae	JANNSX01	s_novel_7187_0
031-CZ-17.bin.2.310	Bacteria	Bacteroidota	Bacteroidia	Flavobacteriales	PHOS-HE28	PHOS-HE28	s_novel_2510_0
031-CZ-17.bin.2.313	Bacteria	Bacteroidota	Bacteroidia	Flavobacteriales	PHOS-HE28	PHOS-HE28	s_novel_2511_0
031-CZ-17.bin.2.326	Bacteria	Planctomycetota	UBA1135	UBA2386	UBA2386	JAGQRA01	s_novel_6632_0
031-CZ-17.bin.2.332	Bacteria	Actinomycetota	Thermoleophilia	Solirubrobacterales	70-9	67-14	s_novel_5390_0
031-CZ-17.bin.2.342	Bacteria	Actinomycetota	Actinomycetes	Actinomycetales	Microbacteriaceae	Microbacterium	s_novel_5915_1
031-CZ-17.bin.2.39	Bacteria	Chloroflexota	Anaerolineae	Promineifilales	Promineifilaceae	Promineifilum	s_novel_5262_0
031-CZ-17.bin.2.46	Bacteria	Actinomycetota	Actinomycetes	Propionibacteriales	Nocardioidaceae	Nocardioides	s_novel_6244_0
031-CZ-17.bin.2.5	Bacteria	Pseudomonadota	Alphaproteobacteria	Rhodobacterales	Rhodobacteraceae	Tropicimonas	s_novel_7434_0
031-CZ-17.bin.2.50	Bacteria	Chloroflexota	Anaerolineae	Promineifilales	Promineifilaceae	JACKCB01	s_novel_4983_2
031-CZ-17.bin.2.59	Bacteria	Chloroflexota	Anaerolineae	Caldilineales	Caldilineaceae	QEUY01	s_novel_5256_2
031-CZ-17.bin.c.1	Bacteria	Planctomycetota	Planctomycetia	Planctomycetales	Planctomycetaceae	JAHBXU01	s_novel_4562_0
031-CZ-17.bin.c.11	Bacteria	Patescibacteriota	Dojkabacteria	B142	OLB20	JAJTYI01	s_novel_43_0
031-CZ-17.bin.c.12	Bacteria	Actinomycetota	Actinomycetes	Mycobacteriales	Mycobacteriaceae	Mycobacterium	s_novel_6076_1
031-CZ-17.bin.c.15	Bacteria	Patescibacteriota	Saccharimonadia	Saccharimonadales	AWTP1-31	JAGQMX01	s_novel_3067_0
031-CZ-17.bin.c.18	Bacteria	Patescibacteriota	Minisyncoccia	UBA9973	UBA1006	JAJOIF01	s_novel_438_0
031-CZ-17.bin.c.23	Bacteria	Pseudomonadota	Alphaproteobacteria	Rhizobiales	Rhizobiaceae	Pseudohoeflea	s_novel_7743_0
031-CZ-17.bin.c.29	Bacteria	Pseudomonadota	Alphaproteobacteria	Rhizobiales	Hyphomicrobiaceae	JAEUMD01	s_novel_7862_0
031-CZ-17.bin.c.3	Bacteria	Bacteroidota_A	Kapaibacteriia	Kapaibacteriales	Kapaibacteriaceae	JABMNI01	s_novel_3308_0
031-CZ-17.bin.c.31	Bacteria	Pseudomonadota	Alphaproteobacteria	Rhizobiales	Rhizobiaceae	Salaquimonas	s_novel_4963_0
031-CZ-17.bin.c.32	Bacteria	Chloroflexota	Anaerolineae	Promineifilales	Promineifilaceae	JAMLHW01	s_novel_4985_0
031-CZ-17.bin.c.33	Bacteria	Actinomycetota	Actinomycetes	S36-B12	GCA-2699445	CAIWTL01	s_novel_5757_0
031-CZ-17.bin.c.34	Bacteria	Zixibacteria	MSB-5A5	GN15	2025-02-12	QQUK01	s_novel_954_0
031-CZ-17.bin.c.4	Bacteria	Elusimicrobiota	Elusimicrobia	FEN-1173	FEN-1173	JADKHR01	s_novel_4506_0
031-CZ-17.bin.c.5	Bacteria	Pseudomonadota	Gammaproteobacteria	Burkholderiales	Gallionellaceae	Sideroxyarcus	s_novel_9351_0
031-CZ-17.bin.c.7	Bacteria	Patescibacteriota	Dojkabacteria	SC72	JAHDCA01	JACKFQ01	s_novel_44_0
031-CZ-17.bin.c.9	Bacteria	Patescibacteriota	Minisyncoccia	UBA9973	UBA6899	MHLP01	s_novel_143_0
032-ES-07.bin.1.10	Bacteria	Actinomycetota	Acidimicrobiia	Acidimicrobiales	JAUJNH01	g_novel_bac_426	s_novel_4677_0
032-ES-07.bin.1.101	Bacteria	Chlamydiota	Chlamydiia	Chlamydiales	JARBTQ01	g_novel_bac_974	s_novel_1190_0
032-ES-07.bin.1.112	Bacteria	Pseudomonadota	Alphaproteobacteria	Rhizobiales	Rhizobiaceae	Mesorhizobium_I	s_novel_7756_2
032-ES-07.bin.1.113	Bacteria	Myxococcota	UBA727	UBA727	VGSZ01	VGSZ01	s_novel_6992_1
032-ES-07.bin.1.114	Bacteria	Chlamydiota	Chlamydiia	Chlamydiales	Parachlamydiaceae	CAMFKA01	s_novel_1212_0
032-ES-07.bin.1.122	Bacteria	Verrucomicrobiota	Kiritimatiellia	CAIVKH01	CAIVKH01	g_novel_bac_932	s_novel_10133_2
032-ES-07.bin.1.126	Bacteria	Pseudomonadota	Alphaproteobacteria	Micavibrionales	Micavibrionaceae	Micavibrio_A	s_novel_4039_0
032-ES-07.bin.1.135	Bacteria	Pseudomonadota	Alphaproteobacteria	Micavibrionales	Micavibrionaceae	g_novel_bac_1245	s_novel_9719_0
032-ES-07.bin.1.136	Bacteria	Patescibacteriota	Saccharimonadia	Saccharimonadales	CALMSM01	CALMSM01	s_novel_2917_0
032-ES-07.bin.1.137	Bacteria	Vulcanimicrobiota	Xenobia	Xenobiales	JADMJV01	JAEXNA01	s_novel_8545_0
032-ES-07.bin.1.142	Bacteria	Bdellovibrionota	Bdellovibrionia	Bdellovibrionales	UBA1609	g_novel_bac_1502	s_novel_5168_0
032-ES-07.bin.1.144	Bacteria	Actinomycetota	Actinomycetes	Propionibacteriales	Nocardioidaceae	Nocardioides	s_novel_6224_0
032-ES-07.bin.1.145	Bacteria	Bacteroidota	Bacteroidia	Chitinophagales	Saprospiraceae	M3007	s_novel_2174_2
032-ES-07.bin.1.148	Bacteria	Planctomycetota	Planctomycetia	Planctomycetales	Planctomycetaceae	JAKFVC01	s_novel_4517_1
032-ES-07.bin.1.152	Bacteria	Planctomycetota	Planctomycetia	Planctomycetales	Planctomycetaceae	SXXK01	s_novel_4214_0
032-ES-07.bin.1.157	Bacteria	Verrucomicrobiota	Verrucomicrobiia	Chthoniobacterales	Terrimicrobiaceae	g_novel_bac_892	s_novel_9993_0
032-ES-07.bin.1.161	Bacteria	Babelota	Babeliae	Babelales	RVW-14	JAFEAY01	s_novel_1348_0
032-ES-07.bin.1.170	Bacteria	Pseudomonadota	Alphaproteobacteria	Micavibrionales	Micavibrionaceae	g_novel_bac_1243	s_novel_9680_0
032-ES-07.bin.1.179	Bacteria	Pseudomonadota	Alphaproteobacteria	Acetobacterales	Acetobacteraceae	CAMDGX01	s_novel_7274_2
032-ES-07.bin.1.182	Bacteria	Bacteroidota	Bacteroidia	Chitinophagales	Saprospiraceae	Haliscomenobacter	s_novel_2121_1
032-ES-07.bin.1.183	Bacteria	Bacteroidota	Bacteroidia	NS11-12g	UKL13-3	B1	s_novel_2083_0
032-ES-07.bin.1.184	Bacteria	Verrucomicrobiota	Verrucomicrobiia	Verrucomicrobiales	DEV007	Arctic95D-9	s_novel_10482_1
032-ES-07.bin.1.188	Bacteria	Myxococcota	Polyangia	Polyangiales	Ga0077539	JAEUKH01	s_novel_6865_1
032-ES-07.bin.1.189	Bacteria	Pseudomonadota	Gammaproteobacteria	Burkholderiales	Burkholderiaceae	Rubrivivax	s_novel_9170_1
032-ES-07.bin.1.200	Bacteria	Planctomycetota	Planctomycetia	Pirellulales	Pirellulaceae	Pirellula	s_novel_4261_1
032-ES-07.bin.1.202	Bacteria	Bacteroidota	Bacteroidia	Chitinophagales	Chitinophagaceae	Edaphocola	s_novel_2094_0
032-ES-07.bin.1.203	Bacteria	Pseudomonadota	Alphaproteobacteria	Geminicoccales	Geminicoccaceae	Geminicoccus	s_novel_7224_0
032-ES-07.bin.1.208	Bacteria	Pseudomonadota	Gammaproteobacteria	Competibacterales	Competibacteraceae	RXIV01	s_novel_4784_0
032-ES-07.bin.1.21	Bacteria	Pseudomonadota	Gammaproteobacteria	Burkholderiales	Burkholderiaceae	Neopusillimonas	s_novel_8885_0
032-ES-07.bin.1.214	Bacteria	Pseudomonadota	Alphaproteobacteria	Rhizobiales	Rhizobiaceae	Mesorhizobium_G	s_novel_7200_0
032-ES-07.bin.1.216	Bacteria	Actinomycetota	Acidimicrobiia	Acidimicrobiales	Iamiaceae	Iamia	s_novel_5624_0
032-ES-07.bin.1.217	Bacteria	Gemmatimonadota	Gemmatimonadetes	Gemmatimonadales	Gemmatimonadaceae	Gemmatimonas	s_novel_6357_1
032-ES-07.bin.1.228	Bacteria	Patescibacteriota	Saccharimonadia	Saccharimonadales	UBA7683	g_novel_bac_203	s_novel_637_0
032-ES-07.bin.1.23	Bacteria	Verrucomicrobiota	Verrucomicrobiia	Chthoniobacterales	JACTMZ01	JACTMZ01	s_novel_10029_0
032-ES-07.bin.1.26	Bacteria	Pseudomonadota	Gammaproteobacteria	Legionellales	Legionellaceae	g_novel_bac_1342	s_novel_545_0
032-ES-07.bin.1.276	Bacteria	Pseudomonadota	Alphaproteobacteria	Micavibrionales	Micavibrionaceae	g_novel_bac_1246	s_novel_8676_0
032-ES-07.bin.1.28	Bacteria	Bacteroidota	Bacteroidia	Chitinophagales	Saprospiraceae	M3007	s_novel_2429_1
032-ES-07.bin.1.30	Bacteria	Myxococcota	UBA727	UBA727	G023898405	g_novel_bac_1445	s_novel_10116_0
032-ES-07.bin.1.32	Bacteria	Verrucomicrobiota	Verrucomicrobiia	Limisphaerales	CAIMTB01	CAIMTB01	s_novel_10341_0
032-ES-07.bin.1.324	Bacteria	Pseudomonadota	Alphaproteobacteria	Rhodobacterales	Rhodobacteraceae	Tabrizicola_A	s_novel_7291_1
032-ES-07.bin.1.327	Bacteria	Verrucomicrobiota	Kiritimatiellia	CAIVKH01	CAIVKH01	CALMUP01	s_novel_10119_0
032-ES-07.bin.1.33	Bacteria	Pseudomonadota	Gammaproteobacteria	Legionellales	Legionellaceae	Legionella_C	s_novel_1388_0
032-ES-07.bin.1.330	Bacteria	Bacteroidota	Bacteroidia	Flavobacteriales	Vicingaceae	Vicingus	s_novel_2619_1
032-ES-07.bin.1.331	Bacteria	Pseudomonadota	Gammaproteobacteria	Burkholderiales	Rhodocyclaceae	Methyloversatilis	s_novel_9295_2
032-ES-07.bin.1.343	Bacteria	Actinomycetota	Acidimicrobiia	Acidimicrobiales	Iamiaceae	JAGQSI01	s_novel_5592_0
032-ES-07.bin.1.35	Bacteria	Pseudomonadota	Gammaproteobacteria	Pseudomonadales	Pseudohongiellaceae	UBA5078	s_novel_8174_0
032-ES-07.bin.1.351	Bacteria	Pseudomonadota	Gammaproteobacteria	Competibacterales	Competibacteraceae	Contendobacter	s_novel_4785_2
032-ES-07.bin.1.360	Bacteria	Pseudomonadota	Alphaproteobacteria	Rhodobacterales	Rhodobacteraceae	Tabrizicola_A	s_novel_7289_0
032-ES-07.bin.1.364	Bacteria	Pseudomonadota	Alphaproteobacteria	Acetobacterales	Acetobacteraceae	JBBCJT01	s_novel_7259_0
032-ES-07.bin.1.368	Bacteria	Actinomycetota	Actinomycetes	Propionibacteriales	Propionibacteriaceae	Brooklawnia	s_novel_5897_1
032-ES-07.bin.1.376	Bacteria	Pseudomonadota	Gammaproteobacteria	UBA6186	UBA6186	JAGVLG01	s_novel_5163_0
032-ES-07.bin.1.378	Bacteria	Chlamydiota	Chlamydiia	Chlamydiales	Parachlamydiaceae	JACDGH01	s_novel_1210_0
032-ES-07.bin.1.387	Bacteria	Pseudomonadota	Alphaproteobacteria	Rhizobiales	Rhizobiaceae	g_novel_bac_1130	s_novel_7759_0
032-ES-07.bin.1.393	Bacteria	Bacteroidota	Bacteroidia	UBA4408	UBA4408	CAIKXD01	s_novel_1854_4
032-ES-07.bin.1.4	Bacteria	Pseudomonadota	Alphaproteobacteria	Rickettsiales	JABCZZ01	g_novel_bac_1088	s_novel_8090_0
032-ES-07.bin.1.407	Bacteria	Myxococcota	UBA796	UBA796	GCA-2862545	JBEIFN01	s_novel_6731_0
032-ES-07.bin.1.412	Bacteria	Cyanobacteriota	Vampirovibrionia	LMEP-6097	LMEP-6097	g_novel_bac_630	s_novel_10551_0
032-ES-07.bin.1.414	Bacteria	Pseudomonadota	Gammaproteobacteria	Burkholderiales	Burkholderiaceae	JACSRS01	s_novel_9063_0
032-ES-07.bin.1.419	Bacteria	Actinomycetota	Actinomycetes	S36-B12	UBA10799	JACJWR01	s_novel_6034_1
032-ES-07.bin.1.432	Bacteria	Pseudomonadota	Alphaproteobacteria	Rhizobiales	Kaistiaceae	Bauldia	s_novel_7713_0
032-ES-07.bin.1.433	Bacteria	Bacteroidota	Bacteroidia	NS11-12g	UBA955	JABMMZ01	s_novel_2902_0
032-ES-07.bin.1.437	Bacteria	Chloroflexota	Anaerolineae	Caldilineales	Caldilineaceae	g_novel_bac_71	s_novel_5232_3
032-ES-07.bin.1.447	Bacteria	Bacteroidota	Bacteroidia	Flavobacteriales	PHOS-HE28	PHOS-HE28	s_novel_2575_0
032-ES-07.bin.1.449	Bacteria	Pseudomonadota	Alphaproteobacteria	Rhizobiales	Kaistiaceae	Bauldia	s_novel_7711_0
032-ES-07.bin.1.50	Bacteria	Pseudomonadota	Alphaproteobacteria	Dongiales	Dongiaceae	Dongia	s_novel_10184_0
032-ES-07.bin.1.53	Bacteria	Pseudomonadota	Alphaproteobacteria	Rickettsiales	Midichloriaceae	JABDBN01	s_novel_618_0
032-ES-07.bin.1.55	Bacteria	Patescibacteriota	Saccharimonadia	Saccharimonadales	UBA6022	UBA6022	s_novel_2930_0
032-ES-07.bin.1.62	Bacteria	Planctomycetota	Planctomycetia	Planctomycetales	Planctomycetaceae	SXXK01	s_novel_4206_1
032-ES-07.bin.1.66	Bacteria	Pseudomonadota	Alphaproteobacteria	Sphingomonadales	Sphingomonadaceae	Novosphingobium	s_novel_8052_0
032-ES-07.bin.1.76	Bacteria	Pseudomonadota	Alphaproteobacteria	Rickettsiales	UBA3002	g_novel_bac_1080	s_novel_8086_0
032-ES-07.bin.1.77	Bacteria	Bacteroidota	Bacteroidia	Flavobacteriales	JALEGO01	g_novel_bac_1821	s_novel_1644_0
032-ES-07.bin.1.79	Bacteria	Bdellovibrionota	Bdellovibrionia	Bdellovibrionales	UBA1609	JALHOQ01	s_novel_3604_0
032-ES-07.bin.1.8	Bacteria	Bacteroidota	Bacteroidia	Cytophagales	Spirosomataceae	Ravibacter	s_novel_2165_1
032-ES-07.bin.1.81	Bacteria	Pseudomonadota	Alphaproteobacteria	Micavibrionales	Micavibrionaceae	UBA1573	s_novel_9666_0
032-ES-07.bin.1.82	Bacteria	Pseudomonadota	Gammaproteobacteria	Legionellales	Legionellaceae	UBA11403	s_novel_8190_0
032-ES-07.bin.1.85	Bacteria	Pseudomonadota	Alphaproteobacteria	Rhizobiales	Devosiaceae	Devosia_A	s_novel_7686_1
032-ES-07.bin.1.86	Bacteria	Pseudomonadota	Gammaproteobacteria	Xanthomonadales	Xanthomonadaceae	Chiayiivirga	s_novel_8769_0
032-ES-07.bin.2.115	Bacteria	Verrucomicrobiota	Kiritimatiellia	CAIVKH01	CAIVKH01	g_novel_bac_932	s_novel_10134_0
032-ES-07.bin.2.185	Bacteria	Patescibacteriota	Saccharimonadia	Saccharimonadales	JAUIHN01	JAUIHN01	s_novel_3610_0
032-ES-07.bin.2.197	Bacteria	Planctomycetota	Planctomycetia	Gemmatales	Gemmataceae	JAIXLE01	s_novel_4412_0
032-ES-07.bin.2.200	Bacteria	Chloroflexota	Anaerolineae	Caldilineales	Caldilineaceae	QEUY01	s_novel_5019_0
032-ES-07.bin.2.203	Bacteria	Verrucomicrobiota	Verrucomicrobiia	Verrucomicrobiales	V1-33	g_novel_bac_896	s_novel_10026_1
032-ES-07.bin.2.215	Bacteria	Chloroflexota	Anaerolineae	Caldilineales	Caldilineaceae	QEUY01	s_novel_5017_0
032-ES-07.bin.2.219	Bacteria	Planctomycetota	Planctomycetia	Pirellulales	Pirellulaceae	Aureliella	s_novel_4139_1
032-ES-07.bin.2.241	Bacteria	Planctomycetota	Planctomycetia	Planctomycetales	Planctomycetaceae	Schlesneria	s_novel_4531_0
032-ES-07.bin.2.249	Bacteria	Actinomycetota	Actinomycetes	S36-B12	UBA10799	JACJWR01	s_novel_6035_0
032-ES-07.bin.2.252	Bacteria	Planctomycetota	Planctomycetia	Planctomycetales	Planctomycetaceae	JAKFVC01	s_novel_4530_2
032-ES-07.bin.2.265	Bacteria	Pseudomonadota	Alphaproteobacteria	Rhizobiales	Rhizobiaceae	Rhizobium_E	s_novel_7745_2
032-ES-07.bin.2.267	Bacteria	Bdellovibrionota	UBA1018	UBA1018	UBA6935	g_novel_bac_1562_8	s_novel_8527_0
032-ES-07.bin.2.51	Bacteria	Planctomycetota	Planctomycetia	Gemmatales	Gemmataceae	Tuwongella	s_novel_4397_0
032-ES-07.bin.2.74	Bacteria	Spirochaetota	Leptospiria	Leptospirales	Leptospiraceae	Leptospira_A	s_novel_8556_1
032-ES-07.bin.2.84	Bacteria	Pseudomonadota	Gammaproteobacteria	Burkholderiales	Methylophilaceae	g_novel_bac_1271	s_novel_9346_0
032-ES-07.bin.3.220	Bacteria	Verrucomicrobiota	Verrucomicrobiia	Verrucomicrobiales	Verrucomicrobiaceae	Prosthecobacter	s_novel_9891_1
032-ES-07.bin.c.12	Bacteria	Verrucomicrobiota	Verrucomicrobiia	Opitutales	Opitutaceae	UBA2377	s_novel_9780_0
032-ES-07.bin.c.2	Bacteria	Patescibacteriota	Saccharimonadia	Saccharimonadales	JAUIHN01	JAUIHN01	s_novel_3612_0
032-ES-07.bin.c.20	Bacteria	Chlamydiota	Chlamydiia	Chlamydiales	JAJFMA01	JAJFMA01	s_novel_5806_0
032-ES-07.bin.c.22	Bacteria	Pseudomonadota	Gammaproteobacteria	UBA1113	UBA1113	JAGVJK01	s_novel_4011_0
032-ES-07.bin.c.24	Bacteria	Pseudomonadota	Gammaproteobacteria	JAURND01	JAURND01	JAURND01	s_novel_3447_0
032-ES-07.bin.c.26	Bacteria	Pseudomonadota	Alphaproteobacteria	Holosporales	Holosporaceae	g_novel_bac_1074	s_novel_7139_0
033-IN-11.bin.1.103	Bacteria	Myxococcota	Polyangia	Palsa-1104	Palsa-1104	g_novel_bac_1682	s_novel_6529_0
033-IN-11.bin.1.107	Bacteria	Myxococcota	Polyangia	Polyangiales	Polyangiaceae	JADJKB01	s_novel_6694_2
033-IN-11.bin.1.108	Bacteria	Actinomycetota	Actinomycetes	Actinomycetales	Dermatophilaceae	JADJTI01	s_novel_6106_0
033-IN-11.bin.1.112	Bacteria	Omnitrophota	Omnitrophia	Omnitrophales	Aquincolibacteriaceae	g_novel_bac_676	s_novel_10009_0
033-IN-11.bin.1.115	Bacteria	Myxococcota	Polyangia	Polyangiales	Polyangiaceae	CAITRH01	s_novel_6911_0
033-IN-11.bin.1.117	Bacteria	Pseudomonadota	Alphaproteobacteria	Rhizobiales	Aestuariivirgaceae	Aestuariivirga	s_novel_7510_0
033-IN-11.bin.1.118	Bacteria	Patescibacteriota	Saccharimonadia	Saccharimonadales	CALMSM01	CALMSM01	s_novel_2915_1
033-IN-11.bin.1.122	Bacteria	UBA10199	UBA10199	UBA10199	f_novel_bac_1467	g_novel_bac_1467	s_novel_4191_0
033-IN-11.bin.1.124	Bacteria	Eisenbacteria	RBG-16-71-46	RBG-16-71-46	RBG-16-71-46	CAIXRL01	s_novel_6972_1
033-IN-11.bin.1.125	Bacteria	Bacteroidota	Bacteroidia	Chitinophagales	Chitinophagaceae	OLB11	s_novel_1690_1
033-IN-11.bin.1.126	Bacteria	Patescibacteriota	Minisyncoccia	UBA9973	UBA918	OLB19	s_novel_129_0
033-IN-11.bin.1.130	Bacteria	Patescibacteriota	Minisyncoccia	UBA9973	JAKFXT01	g_novel_bac_254	s_novel_387_0
033-IN-11.bin.1.131	Bacteria	Chloroflexota	Anaerolineae	Caldilineales	Caldilineaceae	UBA5069	s_novel_5015_1
033-IN-11.bin.1.132	Bacteria	Zixibacteria	MSB-5A5	UBA10806	UBA10806	UBA10806	s_novel_10304_0
033-IN-11.bin.1.133	Bacteria	Patescibacteriota	Saccharimonadia	Saccharimonadales	HK-STAS-PATE-42	DAISWL01	s_novel_3403_0
033-IN-11.bin.1.134	Bacteria	Pseudomonadota	Alphaproteobacteria	Caulobacterales	TH1-2	Vitreimonas	s_novel_7051_1
033-IN-11.bin.1.137	Bacteria	Patescibacteriota	WWE3	UBA101185	UBA10185	g_novel_bac_400	s_novel_15_0
033-IN-11.bin.1.140	Bacteria	Armatimonadota	Fimbriimonadia	Fimbriimonadales	Fimbriimonadaceae	UBA6659	s_novel_3239_0
033-IN-11.bin.1.143	Bacteria	Patescibacteriota	Minisyncoccia	UBA9973	SBAW01	GWA1-54-10	s_novel_184_0
033-IN-11.bin.1.145	Bacteria	Patescibacteriota	Minisyncoccia	UBA9973	UBA2100	g_novel_bac_249	s_novel_2449_0
033-IN-11.bin.1.15	Bacteria	Bacteroidota	Bacteroidia	Chitinophagales	JADIYW01	JADIYW01	s_novel_1923_0
033-IN-11.bin.1.150	Bacteria	Actinomycetota	Actinomycetes	Mycobacteriales	Mycobacteriaceae	Dietzia	s_novel_6013_1
033-IN-11.bin.1.151	Bacteria	Patescibacteriota	Gracilibacteria	JBDHUY01	JBDHUY01	g_novel_bac_107	s_novel_10313_0
033-IN-11.bin.1.152	Bacteria	Patescibacteriota	Saccharimonadia	Saccharimonadales	UBA2112	UBA2112	s_novel_3536_0
033-IN-11.bin.1.155	Bacteria	Patescibacteriota	Minisyncoccia	UBA9973	UBA918	OLB19	s_novel_116_0
033-IN-11.bin.1.157	Bacteria	Pseudomonadota	Alphaproteobacteria	Rhizobiales	Xanthobacteraceae	SCUB01	s_novel_7591_1
033-IN-11.bin.1.158	Bacteria	Desulfobacterota_B	Binatia	UTPRO1	UTPRO1	UTPRO1	s_novel_6588_0
033-IN-11.bin.1.161	Bacteria	Omnitrophota	Koll11	Gygaellales	Profunditerraquicolaceae	JAUYEC01	s_novel_3494_0
033-IN-11.bin.1.162	Bacteria	Pseudomonadota	Gammaproteobacteria	Burkholderiales	Burkholderiaceae	Aquabacterium_A	s_novel_9077_0
033-IN-11.bin.1.170	Bacteria	Pseudomonadota	Alphaproteobacteria	Rhizobiales	Rhizobiaceae	JADJTR01	s_novel_7740_1
033-IN-11.bin.1.173	Bacteria	Patescibacteriota	Gracilibacteria	Peribacterales	Peribacteraceae	JAGORY01	s_novel_59_0
033-IN-11.bin.1.178	Bacteria	Babelota	Babeliae	Babelales	RVW-14	JAFEAY01	s_novel_1355_0
033-IN-11.bin.1.186	Bacteria	Pseudomonadota	Gammaproteobacteria	Burkholderiales	Rhodocyclaceae	Accumulibacter	s_novel_9577_0
033-IN-11.bin.1.19	Bacteria	Chloroflexota	Anaerolineae	Anaerolineales	Anaerolineaceae	UBA6170	s_novel_3800_0
