## Supplementary Table for "The MiDAS global genome catalog: 53,501 long-read MAGs representing all core prokaryotic genera in the global activated sludge microbiome" (part 43 of 45)

### Sheet: S7 (continued)
bin	domain	phylum	class	order	family	genus	species	note
033-IN-11.bin.1.190	Bacteria	Verrucomicrobiota	Verrucomicrobiia	JABWAM01	JAHFSZ01	JAHFSZ01	s_novel_9998_1
033-IN-11.bin.1.196	Bacteria	Patescibacteriota	Patescibacteriia	2-12-FULL-60-25	2-12-FULL-60-25	RHKK01	s_novel_4732_0
033-IN-11.bin.1.197	Bacteria	Pseudomonadota	Alphaproteobacteria	Rhizobiales	Xanthobacteraceae	g_novel_bac_1153	s_novel_7594_0
033-IN-11.bin.1.199	Bacteria	Patescibacteriota	Microgenomatia	Levybacterales	GWA1-39-11	g_novel_bac_361	s_novel_3480_1
033-IN-11.bin.1.201	Bacteria	Acidobacteriota	Terriglobia	Bryobacterales	Bryobacteraceae	JADLDI01	s_novel_4892_1
033-IN-11.bin.1.204	Bacteria	Patescibacteriota	CALEFQ01	CALEFQ01	f_novel_bac_299	g_novel_bac_299	s_novel_1931_0
033-IN-11.bin.1.221	Bacteria	Armatimonadota	Fimbriimonadia	Fimbriimonadales	Fimbriimonadaceae	g_novel_bac_605	s_novel_3251_0
033-IN-11.bin.1.224	Bacteria	Bacteroidota	Bacteroidia	Chitinophagales	Saprospiraceae	g_novel_bac_1798	s_novel_1360_0
033-IN-11.bin.1.225	Bacteria	Patescibacteriota	Microgenomatia	Curtissbacterales	f_novel_bac_389	g_novel_bac_389	s_novel_409_1
033-IN-11.bin.1.240	Bacteria	Chloroflexota	Anaerolineae	Caldilineales	Caldilineaceae	UBA5069	s_novel_5069_0
033-IN-11.bin.1.247	Bacteria	Acidobacteriota	Terriglobia	Bryobacterales	Bryobacteraceae	TMP-7	s_novel_4908_0
033-IN-11.bin.1.253	Bacteria	Patescibacteriota	Saccharimonadia	Saccharimonadales	AWTP1-31	DAISWP01	s_novel_3012_0
033-IN-11.bin.1.255	Bacteria	Patescibacteriota	Minisyncoccia	UBA9973	EsbW-18	EsbW-18	s_novel_919_0
033-IN-11.bin.1.265	Bacteria	Pseudomonadota	Gammaproteobacteria	Methylococcales	Methylomonadaceae	g_novel_bac_1387	s_novel_7034_0
033-IN-11.bin.1.266	Bacteria	Verrucomicrobiota	Verrucomicrobiia	Verrucomicrobiales	Verrucomicrobiaceae	JAEUHN01	s_novel_9899_1
033-IN-11.bin.1.267	Bacteria	Pseudomonadota	Gammaproteobacteria	GCA-2729495	GCA-2729495	QUBU01	s_novel_8216_0
033-IN-11.bin.1.273	Bacteria	Bacteroidota	Bacteroidia	Chitinophagales	JADIYW01	JADJSS01	s_novel_1896_0
033-IN-11.bin.1.278	Bacteria	Eisenbacteria	RBG-16-71-46	JABDJR01	JABDJR01	g_novel_bac_1724	s_novel_6495_0
033-IN-11.bin.1.281	Bacteria	Myxococcota	Polyangia	Polyangiales	Sandaracinaceae	JBBSAT01	s_novel_6816_1
033-IN-11.bin.1.285	Bacteria	Bdellovibrionota	Bdellovibrionia	Bdellovibrionales	Bdellovibrionaceae	Pseudobdellovibrio	s_novel_1119_0
033-IN-11.bin.1.288	Bacteria	Pseudomonadota	Gammaproteobacteria	Burkholderiales	Burkholderiaceae	Rubrivivax	s_novel_9191_0
033-IN-11.bin.1.293	Bacteria	Patescibacteriota	Saccharimonadia	Saccharimonadales	UBA7683	DAIUJM01	s_novel_662_2
033-IN-11.bin.1.297	Bacteria	Bacteroidota	Bacteroidia	Chitinophagales	Saprospiraceae	JADJPL01	s_novel_2718_2
033-IN-11.bin.1.301	Bacteria	Actinomycetota	Thermoleophilia	Solirubrobacterales	Solirubrobacteraceae	F1-60-MAGs163	s_novel_5411_0
033-IN-11.bin.1.305	Bacteria	Bdellovibrionota	UBA1018	UBA1018	UBA6935	g_novel_bac_1562_1	s_novel_976_0
033-IN-11.bin.1.309	Bacteria	Bdellovibrionota	Bdellovibrionia	Bdellovibrionales	Bdellovibrionaceae	g_novel_bac_1526	s_novel_1162_0
033-IN-11.bin.1.310	Bacteria	Vulcanimicrobiota	Xenobia	Xenobiales	JADMJV01	JAEXNA01	s_novel_8544_1
033-IN-11.bin.1.318	Bacteria	Pseudomonadota	Gammaproteobacteria	Pseudomonadales	JADFDG01	JADFDG01	s_novel_8268_2
033-IN-11.bin.1.32	Bacteria	Patescibacteriota	Saccharimonadia	Saccharimonadales	UBA4665	g_novel_bac_189	s_novel_2933_0
033-IN-11.bin.1.320	Bacteria	Chloroflexota	Anaerolineae	CG2-30-64-16	CG2-30-64-16	MWBF01	s_novel_5028_0
033-IN-11.bin.1.322	Bacteria	Pseudomonadota	Alphaproteobacteria	Rhizobiales	Xanthobacteraceae	Pseudorhodoplanes	s_novel_7641_1
033-IN-11.bin.1.323	Bacteria	Bacteroidota	Bacteroidia	Chitinophagales	Saprospiraceae	M3007	s_novel_2219_1
033-IN-11.bin.1.324	Bacteria	Bacteroidota	Bacteroidia	Chitinophagales	Saprospiraceae	M3007	s_novel_2205_0
033-IN-11.bin.1.325	Bacteria	Elusimicrobiota	Elusimicrobia	FEN-1173	FEN-1173	JADJJR01	s_novel_4500_2
033-IN-11.bin.1.329	Bacteria	Pseudomonadota	Alphaproteobacteria	Rhizobiales	Aestuariivirgaceae	Aestuariivirga	s_novel_7511_0
033-IN-11.bin.1.33	Bacteria	Bacteroidota	Bacteroidia	Chitinophagales	LD1	JAEUUZ01	s_novel_2041_2
033-IN-11.bin.1.330	Bacteria	Pseudomonadota	Alphaproteobacteria	Rhizobiales	Beijerinckiaceae	JAJXWB01	s_novel_7559_2
033-IN-11.bin.1.332	Bacteria	Bacteroidota	Bacteroidia	Chitinophagales	Saprospiraceae	UBA2329	s_novel_1505_0
033-IN-11.bin.1.333	Bacteria	Pseudomonadota	Gammaproteobacteria	Steroidobacterales	Steroidobacteraceae	ZC4RG30	s_novel_10241_1
033-IN-11.bin.1.334	Bacteria	Pseudomonadota	Alphaproteobacteria	Rhizobiales	Hyphomicrobiaceae	g_novel_bac_1165	s_novel_7891_1
033-IN-11.bin.1.336	Bacteria	Pseudomonadota	Alphaproteobacteria	Rhizobiales	Hyphomicrobiaceae	Hyphomicrobium_B	s_novel_7797_1
033-IN-11.bin.1.338	Bacteria	Bacteroidota	Bacteroidia	Bacteroidales	JAADJA01	JAADJA01	s_novel_2112_0
033-IN-11.bin.1.339	Bacteria	Pseudomonadota	Alphaproteobacteria	CACIAM-22H2	f_novel_bac_1222	g_novel_bac_1222	s_novel_7237_0
033-IN-11.bin.1.340	Bacteria	Pseudomonadota	Gammaproteobacteria	Steroidobacterales	Steroidobacteraceae	UBA964	s_novel_10260_1
033-IN-11.bin.1.342	Bacteria	Omnitrophota	Omnitrophia	Omnitrophales	Aquincolibacteriaceae	ZLKRG04	s_novel_10008_0
033-IN-11.bin.1.349	Bacteria	Pseudomonadota	Alphaproteobacteria	Rhizobiales	Hyphomicrobiaceae	CAMDBL01	s_novel_7882_0
033-IN-11.bin.1.353	Bacteria	Bacteroidota	Bacteroidia	Flavobacteriales	PHOS-HE28	PHOS-HE28	s_novel_2571_3
033-IN-11.bin.1.358	Bacteria	Bacteroidota	Bacteroidia	Chitinophagales	JADIYW01	JADJSS01	s_novel_1897_0
033-IN-11.bin.1.360	Bacteria	Chloroflexota	Anaerolineae	JAAEKA01	JAAEKA01	JAAEKA01	s_novel_5087_0
033-IN-11.bin.1.365	Bacteria	Pseudomonadota	Gammaproteobacteria	Burkholderiales	Burkholderiaceae	Rhodoferax_C	s_novel_9423_0
033-IN-11.bin.1.367	Bacteria	Omnitrophota	Omnitrophia	o_novel_bac_679	f_novel_bac_679	g_novel_bac_679	s_novel_10001_0
033-IN-11.bin.1.368	Bacteria	Pseudomonadota	Gammaproteobacteria	Burkholderiales	Burkholderiaceae	Rubrivivax	s_novel_9154_0
033-IN-11.bin.1.37	Bacteria	Patescibacteriota	Gracilibacteria	1-14-2-50-48-13	1-14-2-50-48-13	g_novel_bac_110	s_novel_4709_0
033-IN-11.bin.1.372	Bacteria	Chloroflexota	Dehalococcoidia	Tepidiformales	Tepidiformaceae	Tepidiforma	s_novel_10572_0
033-IN-11.bin.1.374	Bacteria	Bdellovibrionota	Bdellovibrionia	Bdellovibrionales	UBA1609	JALHOQ01	s_novel_1028_0
033-IN-11.bin.1.378	Bacteria	Pseudomonadota	Gammaproteobacteria	Burkholderiales	WYBJ01	WYBJ01	s_novel_8875_1
033-IN-11.bin.1.380	Bacteria	Pseudomonadota	Alphaproteobacteria	Rhizobiales	Beijerinckiaceae	JAJXWB01	s_novel_7565_2
033-IN-11.bin.1.384	Bacteria	Chloroflexota	Anaerolineae	Anaerolineales	UBA4823	DATCYX01	s_novel_3697_0
033-IN-11.bin.1.390	Bacteria	Pseudomonadota	Alphaproteobacteria	CACIAM-22H2	CACIAM-22H2	CAIOSQ01	s_novel_9997_0
033-IN-11.bin.1.395	Bacteria	Bacteroidota	Bacteroidia	AKYH767-A	OLB10	g_novel_bac_1837	s_novel_1589_0
033-IN-11.bin.1.40	Bacteria	Pseudomonadota	Alphaproteobacteria	Rhizobiales	Aestuariivirgaceae	Aestuariivirga	s_novel_7512_0
033-IN-11.bin.1.407	Bacteria	Acidobacteriota	Thermoanaerobaculia	Multivoradales	JAGPDF01	JACTMI01	s_novel_6514_2
033-IN-11.bin.1.412	Bacteria	Verrucomicrobiota	Verrucomicrobiia	Verrucomicrobiales	Verrucomicrobiaceae	JAEUHN01	s_novel_9901_0
033-IN-11.bin.1.416	Bacteria	Acidobacteriota	Vicinamibacteria	Fen-336	Fen-336	DATJYX01	s_novel_6670_2
033-IN-11.bin.1.417	Bacteria	Acidobacteriota	Vicinamibacteria	Fen-336	Fen-336	DATJYX01	s_novel_6669_2
033-IN-11.bin.1.431	Bacteria	Chloroflexota	Anaerolineae	Anaerolineales	UBA4823	JAKOUW01	s_novel_9606_0
033-IN-11.bin.1.44	Bacteria	Bacteroidota	Bacteroidia	Chitinophagales	Saprospiraceae	JADKBO01	s_novel_1438_1
033-IN-11.bin.1.441	Bacteria	Patescibacteriota	Saccharimonadia	Saccharimonadales	JAGQNJ01	HK-STAS-PATE-36	s_novel_3118_1
033-IN-11.bin.1.442	Bacteria	Acidobacteriota	Thermoanaerobaculia	Multivoradales	JAGPDF01	JACTMI01	s_novel_6514_1
033-IN-11.bin.1.460	Bacteria	Pseudomonadota	Alphaproteobacteria	Sphingomonadales	Sphingomonadaceae	Andeanibacterium	s_novel_8055_0
033-IN-11.bin.1.464	Bacteria	Planctomycetota	Planctomycetia	Pirellulales	Pirellulaceae	g_novel_bac_717	s_novel_4380_0
033-IN-11.bin.1.472	Bacteria	Bacteroidota	Bacteroidia	J057	f_novel_bac_1736	g_novel_bac_1736	s_novel_1932_0
033-IN-11.bin.1.48	Bacteria	Bacteroidota	Bacteroidia	Chitinophagales	Saprospiraceae	M3007	s_novel_2390_0
033-IN-11.bin.1.492	Bacteria	Patescibacteriota	Microgenomatia	Levybacterales	GWA1-39-11	JAGORM01	s_novel_3450_0
033-IN-11.bin.1.498	Bacteria	Patescibacteriota	Minisyncoccia	UBA9973	UBA2100	UBA10103	s_novel_181_0
033-IN-11.bin.1.504	Bacteria	Patescibacteriota	Minisyncoccia	UBA9973	UBA2103	C7867-001	s_novel_183_0
033-IN-11.bin.1.505	Bacteria	Pseudomonadota	Alphaproteobacteria	Rhizobiales	Xanthobacteraceae	Rhodoplanes	s_novel_7625_1
033-IN-11.bin.1.509	Bacteria	Patescibacteriota	Minisyncoccia	UBA9973	UBA1006	CALMMZ01	s_novel_344_0
033-IN-11.bin.1.51	Bacteria	Patescibacteriota	Saccharimonadia	CAILAD01	GCA-016700035	GCA-016700035	s_novel_92_3
033-IN-11.bin.1.510	Bacteria	Zhuqueibacterota	Zhuqueibacteria	Residuimicrobiales	Residuimicrobiaceae	Residuimicrobium	s_novel_8698_0
033-IN-11.bin.1.528	Bacteria	Patescibacteriota	Minisyncoccia	Moranbacterales	UBA1568	UBA1568	s_novel_261_0
033-IN-11.bin.1.536	Bacteria	Actinomycetota	Acidimicrobiia	Acidimicrobiales	Microtrichaceae	Dermatobacter	s_novel_5501_1
033-IN-11.bin.1.550	Bacteria	Patescibacteriota	4484-211	GCA-002791395	GCA-002791395	g_novel_bac_348	s_novel_3650_0
033-IN-11.bin.1.56	Bacteria	Pseudomonadota	Alphaproteobacteria	Rhizobiales	Xanthobacteraceae	P52-10	s_novel_7604_0
033-IN-11.bin.1.570	Bacteria	Patescibacteriota	Microgenomatia	UBA1406	GWC2-37-13	JAGOLU01	s_novel_430_0
033-IN-11.bin.1.573	Bacteria	Pseudomonadota	Alphaproteobacteria	Rhizobiales	Aestuariivirgaceae	Aestuariivirga	s_novel_7516_0
033-IN-11.bin.1.575	Bacteria	Actinomycetota	Actinomycetes	Propionibacteriales	Nocardioidaceae	Nocardioides	s_novel_6254_1
033-IN-11.bin.1.587	Bacteria	Pseudomonadota	Alphaproteobacteria	Rhizobiales	Rhizobiaceae	DUSC01	s_novel_7765_1
033-IN-11.bin.1.59	Bacteria	Patescibacteriota	UBA1384	JACPKC01	JACPKC01	JBBUCD01	s_novel_3518_0
033-IN-11.bin.1.60	Bacteria	Patescibacteriota	Dojkabacteria	B142	OLB20	JAJTYI01	s_novel_36_1
033-IN-11.bin.1.605	Bacteria	Acidobacteriota	Thermoanaerobaculia	Thermoanaerobaculales	Thermoanaerobaculaceae	JACQZW01	s_novel_10213_0
033-IN-11.bin.1.608	Bacteria	Pseudomonadota	Gammaproteobacteria	Burkholderiales	Rhodocyclaceae	Sterolibacterium	s_novel_9267_0
033-IN-11.bin.1.62	Bacteria	Acidobacteriota	Blastocatellia	UBA7656	JADIYM01	JADIYM01	s_novel_7014_1
033-IN-11.bin.1.63	Bacteria	Patescibacteriota	Minisyncoccia	UBA9973	UBA12088	UBA12088	s_novel_268_0
033-IN-11.bin.1.636	Bacteria	Pseudomonadota	Alphaproteobacteria	Rhizobiales	Beijerinckiaceae	g_novel_bac_1142	s_novel_7554_1
033-IN-11.bin.1.639	Bacteria	Pseudomonadota	Gammaproteobacteria	Burkholderiales	Rhodocyclaceae	g_novel_bac_1327	s_novel_9264_0
033-IN-11.bin.1.64	Bacteria	Bdellovibrionota	UBA1018	UBA1018	UBA6935	g_novel_bac_1562_6	s_novel_994_0
033-IN-11.bin.1.647	Bacteria	Bacteroidota	Bacteroidia	Bacteroidales	VadinHA17	LD21	s_novel_2472_1
033-IN-11.bin.1.65	Bacteria	Patescibacteriota	Minisyncoccia	UBA9973	UBA9973	UBA9973	s_novel_311_0
033-IN-11.bin.1.651	Bacteria	Actinomycetota	Acidimicrobiia	Acidimicrobiales	JAEUJM01	JAEUJM01	s_novel_5628_1
033-IN-11.bin.1.66	Bacteria	Chloroflexota	Anaerolineae	CG2-30-64-16	CG2-30-64-16	MWBF01	s_novel_6461_0
033-IN-11.bin.1.666	Bacteria	Pseudomonadota	Alphaproteobacteria	Acetobacterales	Acetobacteraceae	g_novel_bac_1206	s_novel_7265_1
033-IN-11.bin.1.678	Bacteria	Pseudomonadota	Alphaproteobacteria	Rhizobiales	Phreatobacteraceae	Phreatobacter	s_novel_7589_2
033-IN-11.bin.1.702	Bacteria	Acidobacteriota	Blastocatellia	Pyrinomonadales	Pyrinomonadaceae	OLB17	s_novel_3852_1
033-IN-11.bin.1.711	Bacteria	Actinomycetota	Acidimicrobiia	Acidimicrobiales	Iamiaceae	g_novel_bac_435	s_novel_5571_0
033-IN-11.bin.1.716	Bacteria	Pseudomonadota	Gammaproteobacteria	Steroidobacterales	Steroidobacteraceae	FEN-1191	s_novel_8219_0
033-IN-11.bin.1.719	Bacteria	Chloroflexota	Anaerolineae	SSC4	SSC4	SSC4	s_novel_5059_0
033-IN-11.bin.1.721	Bacteria	Pseudomonadota	Gammaproteobacteria	Burkholderiales	Rhodocyclaceae	Methylophosphatis	s_novel_9294_0
033-IN-11.bin.1.728	Bacteria	Myxococcota	Polyangia	Polyangiales	Sandaracinaceae	g_novel_bac_1622	s_novel_6809_0
033-IN-11.bin.1.732	Bacteria	Pseudomonadota	Gammaproteobacteria	Ga0077536	Ga0077536	Ga0077536	s_novel_8355_1
033-IN-11.bin.1.75	Bacteria	Patescibacteriota	Minisyncoccia	UBA9973	UBA2100	UBA10103	s_novel_3654_0
033-IN-11.bin.1.767	Bacteria	Actinomycetota	Acidimicrobiia	Acidimicrobiales	Microtrichaceae	g_novel_bac_462	s_novel_5511_1
033-IN-11.bin.1.768	Bacteria	Actinomycetota	Actinomycetes	Mycobacteriales	Mycobacteriaceae	Mycobacterium	s_novel_6060_3
033-IN-11.bin.1.78	Bacteria	Acidobacteriota	Terriglobia	Bryobacterales	Bryobacteraceae	g_novel_bac_1017	s_novel_4886_0
033-IN-11.bin.1.784	Bacteria	Actinomycetota	Actinomycetes	S36-B12	S36-B12	UBA10649	s_novel_6310_1
033-IN-11.bin.1.786	Bacteria	Actinomycetota	Acidimicrobiia	Acidimicrobiales	Iamiaceae	Aquihabitans	s_novel_5578_1
033-IN-11.bin.1.79	Bacteria	Pseudomonadota	Alphaproteobacteria	Rhizobiales	Beijerinckiaceae	GCA-013693735	s_novel_7549_1
033-IN-11.bin.1.795	Bacteria	Bacteroidota	Bacteroidia	Chitinophagales	Saprospiraceae	M3007	s_novel_2426_0
033-IN-11.bin.1.796	Bacteria	Bacteroidota	Bacteroidia	Chitinophagales	Saprospiraceae	g_novel_bac_1798	s_novel_1361_0
033-IN-11.bin.1.80	Bacteria	Bacteroidota	Bacteroidia	Bacteroidales	CAIXZF01	JBAXPV01	s_novel_3260_0
033-IN-11.bin.1.807	Bacteria	Chloroflexota	Anaerolineae	Promineifilales	Promineifilaceae	Promineifilum	s_novel_5270_1
033-IN-11.bin.1.833	Bacteria	Verrucomicrobiota	Verrucomicrobiia	Limisphaerales	CAIMTB01	CAIMTB01	s_novel_10345_0
033-IN-11.bin.1.844	Bacteria	Actinomycetota	Thermoleophilia	Solirubrobacterales	Solirubrobacteraceae	Baekduia	s_novel_5403_0
033-IN-11.bin.1.845	Bacteria	Bdellovibrionota	Bdellovibrionia	Bdellovibrionales	Bdellovibrionaceae	UBA2316	s_novel_1113_0
033-IN-11.bin.1.85	Bacteria	Verrucomicrobiota	Verrucomicrobiia	Limisphaerales	J093	MWFF01	s_novel_10431_0
033-IN-11.bin.1.860	Bacteria	Patescibacteriota	Microgenomatia	Levybacterales	UBA12049	g_novel_bac_364	s_novel_3482_1
033-IN-11.bin.1.867	Bacteria	Planctomycetota	Planctomycetia	Pirellulales	Pirellulaceae	Aureliella	s_novel_4161_1
033-IN-11.bin.1.892	Bacteria	Pseudomonadota	Alphaproteobacteria	Rhizobiales	Xanthobacteraceae	Pseudorhodoplanes	s_novel_7643_0
033-IN-11.bin.1.90	Bacteria	Pseudomonadota	Alphaproteobacteria	Rhizobiales	Hyphomicrobiaceae	g_novel_bac_1171	s_novel_7162_0
033-IN-11.bin.1.904	Bacteria	Actinomycetota	Acidimicrobiia	Acidimicrobiales	Iamiaceae	Aquihabitans	s_novel_5587_0
033-IN-11.bin.1.91	Bacteria	Pseudomonadota	Alphaproteobacteria	Rhizobiales	Aestuariivirgaceae	Aestuariivirga	s_novel_7500_1
033-IN-11.bin.1.95	Archaea	Nanobdellota	Nanobdellia	Woesearchaeales	UBA525	UBA525	s_novel_3674_0
033-IN-11.bin.1.97	Bacteria	Verrucomicrobiota	Verrucomicrobiia	Verrucomicrobiales	Verrucomicrobiaceae	JACKQF01	s_novel_2447_0
033-IN-11.bin.1.98	Bacteria	Acidobacteriota	Thermoanaerobaculia	Multivoradales	JAGPDF01	JAAYLR01	s_novel_6510_0
033-IN-11.bin.2.103	Bacteria	Chloroflexota	Anaerolineae	Anaerolineales	UBA4823	g_novel_bac_47	s_novel_1428_0
033-IN-11.bin.2.142	Bacteria	Planctomycetota	Planctomycetia	Pirellulales	Lacipirellulaceae	JABDGM01	s_novel_4251_1
033-IN-11.bin.2.148	Bacteria	Muiribacteriota	UBA9980	UBA9980	UBA9980	DAOPXV01	s_novel_9594_0
033-IN-11.bin.2.179	Bacteria	Chloroflexota	Anaerolineae	Anaerolineales	Villigracilaceae	Defluviilinea	s_novel_3748_1
033-IN-11.bin.2.181	Bacteria	Bacteroidota_A	SZUA-365	SZUA-365	f_novel_bac_1881	g_novel_bac_1881	s_novel_6602_0
033-IN-11.bin.2.207	Bacteria	Zhuqueibacterota	Zhuqueibacteria	Zhuqueibacterales	Zhuqueibacteraceae	Zhuqueibacter	s_novel_3884_2
033-IN-11.bin.2.23	Bacteria	Myxococcota	UBA796	UBA796	f_novel_bac_1697	g_novel_bac_1697	s_novel_6713_0
033-IN-11.bin.2.26	Bacteria	Omnitrophota	Omnitrophia	Omnitrophales	Aquincolibacteriaceae	Multiplicimicrobium	s_novel_10005_0
033-IN-11.bin.2.3	Bacteria	Pseudomonadota	Gammaproteobacteria	Pseudomonadales	UBA7239	UBA7239	s_novel_8156_0
033-IN-11.bin.2.311	Bacteria	Chloroflexota	Anaerolineae	Caldilineales	Caldilineaceae	UBA5069	s_novel_5068_1
033-IN-11.bin.2.319	Bacteria	Myxococcota	Polyangia	Haliangiales	Haliangiaceae	UBA2376	s_novel_6855_4
033-IN-11.bin.2.334	Bacteria	Bdellovibrionota	Bdellovibrionia	Bdellovibrionales	UBA1609	JALHOQ01	s_novel_1268_0
033-IN-11.bin.2.341	Bacteria	Pseudomonadota	Alphaproteobacteria	Rhizobiales	Hyphomicrobiaceae	g_novel_bac_1172	s_novel_7182_2
033-IN-11.bin.2.347	Bacteria	Chloroflexota	Anaerolineae	JAAEKA01	JAAEKA01	g_novel_bac_79	s_novel_5057_0
033-IN-11.bin.2.351	Bacteria	Bacteroidota	Bacteroidia	Chitinophagales	LD1	Bog-950	s_novel_2049_1
033-IN-11.bin.2.37	Bacteria	Planctomycetota	Planctomycetia	Pirellulales	Pirellulaceae	g_novel_bac_709	s_novel_4414_0
033-IN-11.bin.2.407	Bacteria	Verrucomicrobiota	Verrucomicrobiia	Verrucomicrobiales	DEV007	g_novel_bac_894	s_novel_3675_0
033-IN-11.bin.2.412	Bacteria	Chloroflexota	Anaerolineae	CG2-30-64-16	CG2-30-64-16	MWBF01	s_novel_5027_0
033-IN-11.bin.2.424	Bacteria	Planctomycetota	Planctomycetia	Pirellulales	Pirellulaceae	Aureliella	s_novel_4147_0
033-IN-11.bin.2.475	Bacteria	Chloroflexota	Anaerolineae	J102	J102	g_novel_bac_69	s_novel_5038_0
033-IN-11.bin.2.482	Bacteria	Chloroflexota	Limnocylindria	Limnocylindrales	CSP1-4	CTSoil-043	s_novel_6354_0
033-IN-11.bin.2.493	Bacteria	Planctomycetota	Planctomycetia	Pirellulales	Pirellulaceae	SXOA01	s_novel_4340_0
033-IN-11.bin.2.501	Bacteria	Chloroflexota	Anaerolineae	CG2-30-64-16	CG2-30-64-16	MWBF01	s_novel_5025_0
033-IN-11.bin.2.527	Bacteria	Myxococcota	Polyangia	Polyangiales	Ga0077539	JAWKRB01	s_novel_6881_0
033-IN-11.bin.2.570	Bacteria	Bacteroidota	Bacteroidia	Chitinophagales	JADIYW01	JADJSS01	s_novel_1898_0
033-IN-11.bin.2.607	Bacteria	Chloroflexota	Anaerolineae	CG2-30-64-16	CG2-30-64-16	MWBF01	s_novel_5023_0
033-IN-11.bin.2.66	Bacteria	Planctomycetota	Planctomycetia	Pirellulales	Pirellulaceae	JAGQPK01	s_novel_4182_0
033-IN-11.bin.2.72	Bacteria	Pseudomonadota	Gammaproteobacteria	Chromatiales	Chromatiaceae	JAEHCY01	s_novel_8287_0
033-IN-11.bin.2.73	Bacteria	Chloroflexota	Anaerolineae	CG2-30-64-16	CG2-30-64-16	MWBF01	s_novel_5024_0
033-IN-11.bin.2.79	Bacteria	Chloroflexota	Anaerolineae	Fen-1058	Fen-1058	JAGOBP01	s_novel_5031_0
033-IN-11.bin.2.80	Bacteria	Chloroflexota	Anaerolineae	Fen-1058	Fen-1058	JAGOBP01	s_novel_5032_0
033-IN-11.bin.3.678	Bacteria	Chloroflexota	Anaerolineae	Anaerolineales	Villigracilaceae	Villigracilis	s_novel_3754_1
033-IN-11.bin.3.888	Bacteria	Acidobacteriota	Terriglobia	Bryobacterales	Bryobacteraceae	TMP-7	s_novel_4930_2
033-IN-11.bin.3.913	Bacteria	Actinomycetota	Actinomycetes	Propionibacteriales	Nocardioidaceae	Nocardioides	s_novel_6220_0
033-IN-11.bin.c.1	Bacteria	Verrucomicrobiota	Verrucomicrobiia	Verrucomicrobiales	Verrucomicrobiaceae	JAIBCL01	s_novel_9911_0
033-IN-11.bin.c.11	Bacteria	Acidobacteriota	Blastocatellia	Pyrinomonadales	Pyrinomonadaceae	OLB17	s_novel_3851_1
033-IN-11.bin.c.12	Bacteria	Verrucomicrobiota	Verrucomicrobiia	Verrucomicrobiales	V1-33	JAGNEJ01	s_novel_9863_1
033-IN-11.bin.c.14	Bacteria	Omnitrophota	Koll11	2-02-FULL-51-18	2-02-FULL-51-18	DATJEK01	s_novel_3499_0
033-IN-11.bin.c.15	Bacteria	Patescibacteriota	Gracilibacteria	UBA1369	UBA1369	PALSA-1335	s_novel_2918_0
033-IN-11.bin.c.16	Bacteria	Patescibacteriota	Gracilibacteria	Peribacterales	Peribacteraceae	JAGORY01	s_novel_54_0
033-IN-11.bin.c.17	Bacteria	Patescibacteriota	JAEDAM01	Absconditabacterales	Absconditicoccaceae	g_novel_bac_138	s_novel_526_0
033-IN-11.bin.c.19	Bacteria	Patescibacteriota	Microgenomatia	UBA1406	GWC2-37-13	JAGOLU01	s_novel_431_2
033-IN-11.bin.c.2	Bacteria	Pseudomonadota	Gammaproteobacteria	Methylococcales	Methylomonadaceae	g_novel_bac_1387	s_novel_5127_0
033-IN-11.bin.c.20	Bacteria	Patescibacteriota	JAEDAM01	Absconditabacterales	Absconditicoccaceae	SKIU01	s_novel_532_0
033-IN-11.bin.c.21	Bacteria	Patescibacteriota	Minisyncoccia	Moranbacterales	UBA1568	SSEF01	s_novel_77_0
033-IN-11.bin.c.22	Bacteria	Patescibacteriota	Patescibacteriia	2-12-FULL-60-25	2-12-FULL-60-25	CAIXDN01	s_novel_4724_0
033-IN-11.bin.c.23	Bacteria	Planctomycetota	Planctomycetia	Pirellulales	JACPPG01	g_novel_bac_747	s_novel_4374_0
033-IN-11.bin.c.25	Bacteria	Patescibacteriota	Saccharimonadia	Saccharimonadales	UBA1020	JACKGP01	s_novel_3579_1
033-IN-11.bin.c.26	Bacteria	Patescibacteriota	Saccharimonadia	Saccharimonadales	HK-STAS-PATE-42	DAISWL01	s_novel_3406_2
033-IN-11.bin.c.3	Bacteria	Bacteroidota_A	Ignavibacteria	Ignavibacteriales	Melioribacteraceae	Stygiobacter	s_novel_1383_0
033-IN-11.bin.c.34	Bacteria	Chloroflexota	Anaerolineae	JAAEKA01	JAAEKA01	g_novel_bac_82	s_novel_5048_1
033-IN-11.bin.c.4	Bacteria	Bacteroidota	Bacteroidia	J057	JADKCL01	g_novel_bac_1743	s_novel_4105_0
033-IN-11.bin.c.43	Bacteria	Bacteroidota	Bacteroidia	Chitinophagales	Saprospiraceae	M3007	s_novel_2178_1
033-IN-11.bin.c.44	Bacteria	Bacteroidota	Bacteroidia	Chitinophagales	Saprospiraceae	M3007	s_novel_2200_1
033-IN-11.bin.c.45	Bacteria	Bacteroidota	Bacteroidia	Chitinophagales	UBA2359	JADJTE01	s_novel_1988_0
033-IN-11.bin.c.46	Bacteria	Bacteroidota	Bacteroidia	Chitinophagales	Saprospiraceae	M3007	s_novel_2179_0
033-IN-11.bin.c.47	Bacteria	Bacteroidota	Bacteroidia	Chitinophagales	Saprospiraceae	JADJTT01	s_novel_2721_0
033-IN-11.bin.c.5	Bacteria	Bacteroidota_A	Ignavibacteria	Ignavibacteriales	Ignavibacteriaceae	IGN2	s_novel_4486_0
033-IN-11.bin.c.6	Bacteria	Acidobacteriota	Holophagae	Holophagales	Holophagaceae	JACQZU01	s_novel_8312_1
033-IN-11.bin.c.8	Bacteria	Actinomycetota	Thermoleophilia	Miltoncostaeales	Miltoncostaeaceae	g_novel_bac_413	s_novel_5341_0
033-IN-11.bin.c.9	Bacteria	Zixibacteria	MSB-5A5	GN15	2025-02-12	JACRAV01	s_novel_4547_0
034-IT-09.bin.1.102	Bacteria	Pseudomonadota	Alphaproteobacteria	Rhodobacterales	Rhodobacteraceae	Wagnerdoeblera	s_novel_7371_0
034-IT-09.bin.1.106	Bacteria	Patescibacteriota	Minisyncoccia	UBA9973	UBA1006	CALMMZ01	s_novel_355_0
034-IT-09.bin.1.107	Bacteria	Pseudomonadota	Gammaproteobacteria	Steroidobacterales	Steroidobacteraceae	ZC4RG30	s_novel_10246_0
034-IT-09.bin.1.109	Bacteria	Pseudomonadota	Alphaproteobacteria	Sphingomonadales	Sphingomonadaceae	Croceibacterium	s_novel_7981_0
034-IT-09.bin.1.11	Bacteria	Actinomycetota	Acidimicrobiia	Acidimicrobiales	Iamiaceae	JAGQSN01	s_novel_5560_1
034-IT-09.bin.1.112	Bacteria	Pseudomonadota	Alphaproteobacteria	Rhizobiales	Devosiaceae	DATCMU01	s_novel_7703_2
034-IT-09.bin.1.121	Bacteria	Pseudomonadota	Gammaproteobacteria	Burkholderiales	Rhodocyclaceae	Azonexus	s_novel_9485_2
034-IT-09.bin.1.123	Bacteria	Myxococcota	Polyangia	Haliangiales	Haliangiaceae	JABFXX01	s_novel_6825_0
034-IT-09.bin.1.126	Bacteria	Actinomycetota	Acidimicrobiia	IMCC26256	JAGPDB01	g_novel_bac_494	s_novel_4068_1
034-IT-09.bin.1.129	Bacteria	Pseudomonadota	Gammaproteobacteria	Competibacterales	Competibacteraceae	UBA2383	s_novel_4772_0
034-IT-09.bin.1.139	Bacteria	Myxococcota	Polyangia	Polyangiales	Sandaracinaceae	JBBSAT01	s_novel_6811_2
034-IT-09.bin.1.143	Bacteria	Verrucomicrobiota	Verrucomicrobiia	Verrucomicrobiales	DEV007	Arctic95D-9	s_novel_10482_2
034-IT-09.bin.1.149	Bacteria	Pseudomonadota	Alphaproteobacteria	Caulobacterales	Caulobacteraceae	CANJKM01	s_novel_7471_0
034-IT-09.bin.1.15	Bacteria	Bacteroidota	Bacteroidia	Chitinophagales	Chitinophagaceae	JJ008	s_novel_1750_4
034-IT-09.bin.1.150	Bacteria	Pseudomonadota	Alphaproteobacteria	Rhodobacterales	Rhodobacteraceae	Pararhodobacter	s_novel_7360_1
034-IT-09.bin.1.151	Bacteria	Myxococcota	UBA727	UBA727	VGSZ01	g_novel_bac_1448	s_novel_6988_0
034-IT-09.bin.1.155	Bacteria	Actinomycetota	Actinomycetes	Actinomycetales	Dermatophilaceae	Knoellia	s_novel_6129_0
034-IT-09.bin.1.156	Bacteria	Bacteroidota	Bacteroidia	Chitinophagales	Saprospiraceae	JAAFIM01	s_novel_2125_0
034-IT-09.bin.1.158	Bacteria	Bdellovibrionota	Bdellovibrionia	Bdellovibrionales	Bdellovibrionaceae	Pseudobdellovibrio	s_novel_1146_2
034-IT-09.bin.1.163	Bacteria	Planctomycetota	Planctomycetia	Pirellulales	Pirellulaceae	Aureliella	s_novel_4164_0
034-IT-09.bin.1.17	Bacteria	Pseudomonadota	Gammaproteobacteria	Pseudomonadales	Pseudohongiellaceae	CAILUG01	s_novel_5226_0
034-IT-09.bin.1.179	Bacteria	Bacteroidota	Bacteroidia	Chitinophagales	Saprospiraceae	Vicinibacter	s_novel_2432_2
034-IT-09.bin.1.185	Bacteria	Bacteroidota	Bacteroidia	NS11-12g	UBA955	JABMMZ01	s_novel_2897_0
034-IT-09.bin.1.193	Bacteria	Pseudomonadota	Alphaproteobacteria	Caulobacterales	TH1-2	Pseudaquidulcibacter	s_novel_3689_2
034-IT-09.bin.1.197	Bacteria	Bacteroidota	Bacteroidia	NS11-12g	UBA955	g_novel_bac_1868	s_novel_2899_1
034-IT-09.bin.1.21	Bacteria	Bacteroidota	Bacteroidia	Chitinophagales	f_novel_bac_1756	g_novel_bac_1756	s_novel_3371_0
034-IT-09.bin.1.219	Bacteria	Bacteroidota	Bacteroidia	Chitinophagales	Saprospiraceae	SLDF01	s_novel_2892_0
034-IT-09.bin.1.22	Bacteria	Actinomycetota	Actinomycetes	Actinomycetales	Dermatophilaceae	F2B08	s_novel_6099_1
034-IT-09.bin.1.220	Bacteria	Bacteroidota	Bacteroidia	Chitinophagales	Saprospiraceae	UBA2329	s_novel_1503_2
034-IT-09.bin.1.234	Bacteria	Bacteroidota	Bacteroidia	Flavobacteriales	PHOS-HE28	PHOS-HE28	s_novel_2527_0
034-IT-09.bin.1.238	Bacteria	Bacteroidota	Bacteroidia	Flavobacteriales	Sanyastnellaceae	CANGTU01	s_novel_714_0
034-IT-09.bin.1.239	Bacteria	Planctomycetota	Planctomycetia	Planctomycetales	Planctomycetaceae	SXXK01	s_novel_4217_0
034-IT-09.bin.1.247	Bacteria	Actinomycetota	Actinomycetes	Propionibacteriales	Propionibacteriaceae	Propioniciclava	s_novel_5863_1
034-IT-09.bin.1.25	Bacteria	Actinomycetota	Acidimicrobiia	Acidimicrobiales	Ilumatobacteraceae	Ilumatobacter	s_novel_5662_0
034-IT-09.bin.1.250	Bacteria	Patescibacteriota	Minisyncoccia	UBA9973	CSBR16-119	JAUPTX01	s_novel_287_1
034-IT-09.bin.1.269	Bacteria	Pseudomonadota	Gammaproteobacteria	Burkholderiales	Rhodocyclaceae	Accumulibacter	s_novel_9550_1
034-IT-09.bin.1.273	Bacteria	Patescibacteriota	Minisyncoccia	UBA9973	UBA9973	UBA4124	s_novel_5521_0
034-IT-09.bin.1.280	Bacteria	Patescibacteriota	JAEDAM01	BD1-5	JAGOOR01	JAGOOR01	s_novel_454_0
034-IT-09.bin.1.307	Bacteria	Patescibacteriota	JAEDAM01	Absconditabacterales	Absconditicoccaceae	Aalborg-AAW-1	s_novel_521_0
034-IT-09.bin.1.33	Bacteria	Patescibacteriota	Saccharimonadia	Saccharimonadales	UBA5946	RZYF01	s_novel_2936_0
034-IT-09.bin.1.340	Bacteria	Bacteroidota	Bacteroidia	AKYH767-A	2013-40CM-41-45	JADKIH01	s_novel_1634_0
034-IT-09.bin.1.351	Bacteria	Pseudomonadota	Gammaproteobacteria	Burkholderiales	SG8-41	Ga0077527	s_novel_8858_0
034-IT-09.bin.1.362	Bacteria	Pseudomonadota	Alphaproteobacteria	Caulobacterales	Caulobacteraceae	NCED01	s_novel_7474_0
034-IT-09.bin.1.370	Bacteria	Bacteroidota	Bacteroidia	Chitinophagales	JADIYW01	g_novel_bac_1783	s_novel_1944_0
034-IT-09.bin.1.372	Bacteria	Pseudomonadota	Gammaproteobacteria	Steroidobacterales	Steroidobacteraceae	ZC4RG30	s_novel_10236_1
034-IT-09.bin.1.375	Bacteria	Bacteroidota	Bacteroidia	NS11-12g	UBA9320	JABWCE01	s_novel_2066_0
034-IT-09.bin.1.377	Bacteria	Acidobacteriota	Vicinamibacteria	Vicinamibacterales	SCN-69-37	SCN-69-37	s_novel_10202_1
034-IT-09.bin.1.389	Bacteria	Myxococcota	UBA727	UBA727	JAUIJE01	g_novel_bac_1449	s_novel_2789_0
034-IT-09.bin.1.391	Bacteria	Chloroflexota	Anaerolineae	Caldilineales	Caldilineaceae	Fredericiella	s_novel_5234_1
034-IT-09.bin.1.395	Bacteria	Bacteroidota	Bacteroidia	Flavobacteriales	Flavobacteriaceae	Flavobacterium	s_novel_3287_2
034-IT-09.bin.1.400	Bacteria	Gemmatimonadota	Gemmatimonadetes	Gemmatimonadales	Gemmatimonadaceae	Pseudogemmatithrix	s_novel_6964_0
034-IT-09.bin.1.405	Bacteria	Pseudomonadota	Alphaproteobacteria	Sphingomonadales	Sphingomonadaceae	Andeanibacterium	s_novel_8059_0
034-IT-09.bin.1.415	Bacteria	Pseudomonadota	Gammaproteobacteria	Burkholderiales	Burkholderiaceae	Ideonella_A	s_novel_9071_0
034-IT-09.bin.1.420	Bacteria	Bacteroidota	Bacteroidia	Chitinophagales	Saprospiraceae	JADJTT01	s_novel_2722_1
034-IT-09.bin.1.423	Bacteria	Pseudomonadota	Gammaproteobacteria	Xanthomonadales	SZUA-5	JADKFD01	s_novel_8729_0
034-IT-09.bin.1.432	Bacteria	Bacteroidota	Bacteroidia	NS11-12g	UBA9320	JABWCE01	s_novel_2057_1
034-IT-09.bin.1.447	Bacteria	Bacteroidota	Bacteroidia	AKYH767-A	OLB10	JADKJB01	s_novel_1605_1
034-IT-09.bin.1.456	Bacteria	Pseudomonadota	Gammaproteobacteria	Burkholderiales	Burkholderiaceae	Rubrivivax	s_novel_9128_2
034-IT-09.bin.1.464	Bacteria	Pseudomonadota	Gammaproteobacteria	Burkholderiales	Burkholderiaceae	Rubrivivax	s_novel_9131_1
034-IT-09.bin.1.466	Bacteria	Bacteroidota	Bacteroidia	Chitinophagales	Saprospiraceae	JADKBO01	s_novel_1442_0
034-IT-09.bin.1.49	Bacteria	Bdellovibrionota	Bdellovibrionia	Bdellovibrionales	Bdellovibrionaceae	PSRN01	s_novel_1050_0
034-IT-09.bin.1.491	Bacteria	Pseudomonadota	Alphaproteobacteria	Sphingomonadales	Sphingomonadaceae	Sphingorhabdus_B	s_novel_7932_0
034-IT-09.bin.1.498	Bacteria	Pseudomonadota	Alphaproteobacteria	Caulobacterales	Hyphomonadaceae	UBA7672	s_novel_7109_0
034-IT-09.bin.1.50	Bacteria	Pseudomonadota	Gammaproteobacteria	Pseudomonadales	Pseudohongiellaceae	CAILUG01	s_novel_5223_0
034-IT-09.bin.1.51	Bacteria	Patescibacteriota	Minisyncoccia	UBA9973	UBA9973	UBA4124	s_novel_374_0
034-IT-09.bin.1.518	Bacteria	Bacteroidota	Bacteroidia	Bacteroidales	Prolixibacteraceae	Draconibacterium	s_novel_798_0
034-IT-09.bin.1.520	Bacteria	Verrucomicrobiota	Verrucomicrobiia	Verrucomicrobiales	DEV007	Arctic95D-9	s_novel_10487_2
034-IT-09.bin.1.525	Bacteria	Verrucomicrobiota	Verrucomicrobiia	Verrucomicrobiales	Verrucomicrobiaceae	Prosthecobacter	s_novel_9885_2
034-IT-09.bin.1.54	Bacteria	Patescibacteriota	Microgenomatia	Levybacterales	UBA12049	JACDET01	s_novel_3485_0
034-IT-09.bin.1.64	Bacteria	Actinomycetota	Thermoleophilia	Miltoncostaeales	Miltoncostaeaceae	JAGQUM01	s_novel_5336_1
034-IT-09.bin.1.65	Bacteria	Pseudomonadota	Alphaproteobacteria	Rhizobiales	Hyphomicrobiaceae	JABFRJ01	s_novel_7775_0
034-IT-09.bin.1.71	Bacteria	Bacteroidota	Bacteroidia	AKYH767-A	OLB10	JADJOA01	s_novel_2028_0
034-IT-09.bin.1.75	Bacteria	Bdellovibrionota_G	JALEGL01	JALEGL01	JAGRMV01	JAWKOB01	s_novel_728_0
034-IT-09.bin.1.79	Bacteria	Pseudomonadota	Gammaproteobacteria	Steroidobacterales	Steroidobacteraceae	ZC4RG30	s_novel_10236_2
034-IT-09.bin.1.84	Bacteria	Pseudomonadota	Alphaproteobacteria	Rhizobiales	Rhizobiaceae	JADJTR01	s_novel_7739_1
034-IT-09.bin.1.90	Bacteria	Patescibacteriota	Minisyncoccia	UBA9973	UBA9973	DALYCO01	s_novel_325_0
034-IT-09.bin.1.91	Bacteria	Pseudomonadota	Alphaproteobacteria	Sphingomonadales	Sphingomonadaceae	CANJQJ01	s_novel_7973_0
034-IT-09.bin.1.93	Bacteria	Bacteroidota	Bacteroidia	NS11-12g	CAINMV01	g_novel_bac_1840	s_novel_2106_0
034-IT-09.bin.1.98	Bacteria	Patescibacteriota	Minisyncoccia	UBA9973	UBA9973	UBA8515	s_novel_316_0
034-IT-09.bin.2.10	Bacteria	Bacteroidota	Bacteroidia	Bacteroidales	Lentimicrobiaceae	Lentimicrobium	s_novel_1878_0
034-IT-09.bin.2.104	Bacteria	Bacteroidota	Bacteroidia	Flavobacteriales	PHOS-HE28	PHOS-HE28	s_novel_2508_0
034-IT-09.bin.2.12	Bacteria	Bacteroidota	Bacteroidia	Flavobacteriales	Sanyastnellaceae	JANNEQ01	s_novel_447_0
034-IT-09.bin.2.141	Bacteria	Pseudomonadota	Gammaproteobacteria	Pseudomonadales	UBA7239	UBA7239	s_novel_8162_0
034-IT-09.bin.2.186	Bacteria	Pseudomonadota	Alphaproteobacteria	Sphingomonadales	Sphingomonadaceae	Alteraurantiacibacter_A	s_novel_7985_0
034-IT-09.bin.2.204	Bacteria	Chloroflexota	Chloroflexia	Thermomicrobiales	CFX8	g_novel_bac_102	s_novel_5302_0
034-IT-09.bin.2.206	Bacteria	Actinomycetota	Actinomycetes	Propionibacteriales	Propionibacteriaceae	Propioniciclava	s_novel_5868_0
034-IT-09.bin.2.221	Bacteria	Myxococcota	Polyangia	Nannocystales	Nannocystaceae	Nannocystis	s_novel_6777_0
034-IT-09.bin.2.27	Bacteria	Patescibacteriota	Minisyncoccia	UBA9973	UBA9973	DALYCO01	s_novel_334_0
034-IT-09.bin.2.292	Bacteria	Actinomycetota	Actinomycetes	Mycobacteriales	Mycobacteriaceae	Mycobacterium	s_novel_6045_0
034-IT-09.bin.2.298	Bacteria	Myxococcota	Polyangia	Polyangiales	SG8-38	JADJJE01	s_novel_6544_3
034-IT-09.bin.2.318	Bacteria	Pseudomonadota	Alphaproteobacteria	Rhizobiales	Xanthobacteraceae	Bradyrhizobium	s_novel_7614_0
034-IT-09.bin.2.331	Bacteria	Bacteroidota	Bacteroidia	Chitinophagales	Chitinophagaceae	Phnomibacter	s_novel_1794_0
034-IT-09.bin.2.44	Bacteria	Bacteroidota	Bacteroidia	Chitinophagales	Chitinophagaceae	JJ008	s_novel_1719_0
034-IT-09.bin.2.47	Bacteria	Bacteroidota	Bacteroidia	Flavobacteriales	Flavobacteriaceae	Flavobacterium	s_novel_3347_0
034-IT-09.bin.2.89	Bacteria	Chloroflexota	Anaerolineae	Caldilineales	Caldilineaceae	Caldilinea	s_novel_5246_1
034-IT-09.bin.c.1	Bacteria	Pseudomonadota	Gammaproteobacteria	Burkholderiales	Burkholderiaceae	Rhodoferax	s_novel_8803_2
034-IT-09.bin.c.14	Bacteria	Pseudomonadota	Gammaproteobacteria	Competibacterales	Competibacteraceae	UBA2383	s_novel_4773_0
034-IT-09.bin.c.15	Bacteria	Omnitrophota	Koll11	Zapsychrales	JANLHA01	JADLGJ01	s_novel_9935_1
034-IT-09.bin.c.16	Bacteria	Bdellovibrionota_G	JALEGL01	JALEGL01	JAGRMV01	JAWKOB01	s_novel_730_0
034-IT-09.bin.c.17	Bacteria	Patescibacteriota	Saccharimonadia	Saccharimonadales	UBA7683	JACKGS01	s_novel_630_0
034-IT-09.bin.c.18	Bacteria	Patescibacteriota	Minisyncoccia	UBA9973	CSBR16-119	JAUPTX01	s_novel_285_0
034-IT-09.bin.c.19	Bacteria	Patescibacteriota	Minisyncoccia	UBA9973	CSBR16-119	JAUPTX01	s_novel_286_0
034-IT-09.bin.c.20	Bacteria	Patescibacteriota	Minisyncoccia	UBA9973	UBA9973	UBA4124	s_novel_382_0
035-MX-06.bin.1.10	Bacteria	Pseudomonadota	Gammaproteobacteria	Burkholderiales	Burkholderiaceae	CAIKUF01	s_novel_9161_1
035-MX-06.bin.1.105	Bacteria	Planctomycetota	UBA1135	UBA2386	UBA2386	JADZDL01	s_novel_6607_0
035-MX-06.bin.1.11	Bacteria	Patescibacteriota	Minisyncoccia	UBA9973	UBA9973	HK-STAS-PATE-34	s_novel_199_0
035-MX-06.bin.1.110	Bacteria	Bacteroidota	Bacteroidia	Chitinophagales	JADJOU01	JADJOU01	s_novel_1584_1
035-MX-06.bin.1.111	Bacteria	Bacteroidota	Bacteroidia	Chitinophagales	Chitinophagaceae	UBA1930	s_novel_1832_0
035-MX-06.bin.1.115	Bacteria	Acidobacteriota	Blastocatellia	Pyrinomonadales	Pyrinomonadaceae	OLB17	s_novel_3814_3
035-MX-06.bin.1.118	Bacteria	Bacteroidota	Bacteroidia	Flavobacteriales	Flavobacteriaceae	Flavobacterium	s_novel_3277_1
035-MX-06.bin.1.122	Bacteria	Myxococcota	Polyangia	Polyangiales	SG8-38	JADJJE01	s_novel_6543_1
035-MX-06.bin.1.123	Bacteria	Actinomycetota	Actinomycetes	S36-B12	S36-B12	UBA10649	s_novel_6319_0
035-MX-06.bin.1.125	Bacteria	Bacteroidota	Bacteroidia	B-17B0	B-17BO	Aurantibacillus	s_novel_2260_1
035-MX-06.bin.1.128	Bacteria	Bdellovibrionota	UBA1018	UBA1018	CAIMNF01	CAIMNF01	s_novel_1000_1
035-MX-06.bin.1.146	Bacteria	Bacteroidota	Bacteroidia	NS11-12g	UBA9320	JABWCE01	s_novel_1568_0
035-MX-06.bin.1.150	Bacteria	Patescibacteriota	Minisyncoccia	UBA9973	UBA9973	DALYCO01	s_novel_323_0
035-MX-06.bin.1.153	Bacteria	Patescibacteriota	Minisyncoccia	UBA9973	CSBR16-119	g_novel_bac_271	s_novel_296_0
035-MX-06.bin.1.154	Bacteria	Patescibacteriota	JAEDAM01	Absconditabacterales	Absconditicoccaceae	SKJI01	s_novel_523_0
035-MX-06.bin.1.157	Bacteria	Omnitrophota	Koll11	Zapsychrales	JANLHA01	JADLGJ01	s_novel_9936_1
035-MX-06.bin.1.161	Bacteria	Patescibacteriota	Minisyncoccia	UBA9973	UBA918	OLB19	s_novel_134_0
035-MX-06.bin.1.167	Bacteria	Verrucomicrobiota	Verrucomicrobiia	Verrucomicrobiales	Verrucomicrobiaceae	Prosthecobacter	s_novel_9895_1
035-MX-06.bin.1.18	Bacteria	Myxococcota_A	UBA9160	UBA9160	UBA4427	UBA4427	s_novel_2753_1
035-MX-06.bin.1.201	Bacteria	Patescibacteriota	Minisyncoccia	Moranbacterales	UBA1568	JAGOSP01	s_novel_10059_1
035-MX-06.bin.1.203	Bacteria	Actinomycetota	Actinomycetes	Propionibacteriales	Nocardioidaceae	Marmoricola	s_novel_5733_1
035-MX-06.bin.1.214	Bacteria	Pseudomonadota	Gammaproteobacteria	Burkholderiales	Usitatibacteraceae	2025-02-07	s_novel_8891_1
035-MX-06.bin.1.216	Bacteria	Eisenbacteria	RBG-16-71-46	RBG-16-71-46	RBG-16-71-46	CAIXRL01	s_novel_6974_1
035-MX-06.bin.1.228	Bacteria	Gemmatimonadota	Gemmatimonadetes	Gemmatimonadales	Gemmatimonadaceae	SCN-70-22	s_novel_6955_1
035-MX-06.bin.1.229	Bacteria	Bacteroidota	Bacteroidia	Chitinophagales	JADIYW01	g_novel_bac_1778	s_novel_2348_0
035-MX-06.bin.1.231	Bacteria	Elusimicrobiota	Elusimicrobia	FEN-1173	FEN-1173	JADKHR01	s_novel_4494_4
035-MX-06.bin.1.232	Bacteria	Bacteroidota	Bacteroidia	NS11-12g	UBA955	JAGXTF01	s_novel_2091_0
035-MX-06.bin.1.242	Bacteria	Bacteroidota_A	UBA10030	UBA10030	UBA8401	UBA8401	s_novel_10298_0
035-MX-06.bin.1.245	Bacteria	Bacteroidota	Bacteroidia	Chitinophagales	Chitinophagaceae	JJ008	s_novel_1713_1
035-MX-06.bin.1.254	Bacteria	Pseudomonadota	Gammaproteobacteria	Burkholderiales	Rhodocyclaceae	AWTP1-18	s_novel_9254_1
035-MX-06.bin.1.256	Bacteria	Pseudomonadota	Alphaproteobacteria	Rhizobiales	Hyphomicrobiaceae	Ga0077555	s_novel_7171_2
035-MX-06.bin.1.258	Bacteria	Pseudomonadota	Gammaproteobacteria	Burkholderiales	Usitatibacteraceae	2025-02-07	s_novel_8889_1
035-MX-06.bin.1.26	Bacteria	Myxococcota	Polyangia	Polyangiales	Polyangiaceae	Polyangium	s_novel_2787_1
035-MX-06.bin.1.261	Bacteria	Actinomycetota	Acidimicrobiia	Acidimicrobiales	UBA8139	JAWKIW01	s_novel_5544_2
035-MX-06.bin.1.263	Bacteria	Pseudomonadota	Alphaproteobacteria	Rhodobacterales	Rhodobacteraceae	Tabrizicola	s_novel_7316_2
035-MX-06.bin.1.266	Bacteria	Bacteroidota	Bacteroidia	B-17B0	B-17BO	JAHEYG01	s_novel_2282_1
035-MX-06.bin.1.269	Bacteria	Bdellovibrionota_B	UBA2361	SZUA-149	DAOLCO01	JAIYCX01	s_novel_897_0
035-MX-06.bin.1.277	Bacteria	Myxococcota	Polyangia	Palsa-1104	JAEUJZ01	JAEUKA01	s_novel_4115_2
035-MX-06.bin.1.28	Bacteria	Bacteroidota	Bacteroidia	Chitinophagales	JADIYW01	JADJSS01	s_novel_1909_2
035-MX-06.bin.1.280	Bacteria	Omnitrophota	Koll11	Zapsychrales	JANLHA01	JADLGJ01	s_novel_9932_2
035-MX-06.bin.1.281	Bacteria	Bdellovibrionota	Bdellovibrionia	Bdellovibrionales	UBA1609	RBG-16-40-8	s_novel_1033_0
035-MX-06.bin.1.283	Bacteria	Bacteroidota	Bacteroidia	B-17B0	B-17BO	Aurantibacillus	s_novel_2261_1
035-MX-06.bin.1.287	Bacteria	Bacteroidota	Bacteroidia	Chitinophagales	LD1	Bog-950	s_novel_2040_0
035-MX-06.bin.1.291	Bacteria	Omnitrophota	Koll11	Zapsychrales	JANLHA01	JADLGJ01	s_novel_9934_0
035-MX-06.bin.1.3	Bacteria	Bacteroidota	Bacteroidia	Flavobacteriales	Crocinitomicaceae	Fluviicola	s_novel_1391_1
035-MX-06.bin.1.308	Bacteria	Verrucomicrobiota	Verrucomicrobiia	Opitutales	Opitutaceae	ER46	s_novel_9752_0
035-MX-06.bin.1.317	Bacteria	Patescibacteriota	Minisyncoccia	Moranbacterales	UBA1568	SSEF01	s_novel_67_1
035-MX-06.bin.1.321	Bacteria	Patescibacteriota	Saccharimonadia	Saccharimonadales	HK-STAS-PATE-42	HK-STAS-PATE-42	s_novel_610_0
035-MX-06.bin.1.322	Bacteria	Patescibacteriota	Saccharimonadia	Saccharimonadales	JAUPVS01	g_novel_bac_169	s_novel_3523_1
035-MX-06.bin.1.323	Bacteria	Patescibacteriota	Minisyncoccia	Moranbacterales	UBA1568	SSEF01	s_novel_69_0
035-MX-06.bin.1.328	Bacteria	Spirochaetota	Leptospiria	Leptospirales	Leptonemataceae	g_novel_bac_668	s_novel_7156_0
035-MX-06.bin.1.335	Bacteria	Patescibacteriota	Saccharimonadia	Saccharimonadales	UBA4665	g_novel_bac_189	s_novel_3127_1
035-MX-06.bin.1.336	Bacteria	Patescibacteriota	Saccharimonadia	Saccharimonadales	SZUA-47	RFTN01	s_novel_3022_1
035-MX-06.bin.1.338	Bacteria	Patescibacteriota	Saccharimonadia	Saccharimonadales	UBA4665	JAGXIT01	s_novel_2973_0
035-MX-06.bin.1.339	Bacteria	Patescibacteriota	Saccharimonadia	Saccharimonadales	UBA4665	JAGXIT01	s_novel_2974_0
035-MX-06.bin.1.341	Bacteria	Patescibacteriota	Saccharimonadia	Saccharimonadales	HK-STAS-PATE-42	DAISWL01	s_novel_3406_4
035-MX-06.bin.1.347	Bacteria	Patescibacteriota	Minisyncoccia	UBA9973	UBA918	Damh-18	s_novel_155_0
035-MX-06.bin.1.351	Bacteria	Patescibacteriota	Saccharimonadia	Saccharimonadales	AWTP1-31	g_novel_bac_173	s_novel_3081_0
035-MX-06.bin.1.366	Bacteria	Patescibacteriota	Minisyncoccia	UBA9973	UBA5272	JALHNF01	s_novel_232_0
035-MX-06.bin.1.375	Bacteria	Bacteroidota	Bacteroidia	Chitinophagales	Chitinophagaceae	Ferruginibacter	s_novel_1754_0
035-MX-06.bin.1.378	Bacteria	Patescibacteriota	Microgenomatia	UBA1400	UBA12108	GWF	s_novel_3319_0
035-MX-06.bin.1.415	Bacteria	Actinomycetota	Actinomycetes	Actinomycetales	Dermatophilaceae	Nostocoides_A	s_novel_6147_1
035-MX-06.bin.1.429	Bacteria	Bacteroidota	Bacteroidia	Bacteroidales	Prolixibacteraceae	Draconibacterium	s_novel_800_1
035-MX-06.bin.1.442	Bacteria	Acidobacteriota	Holophagae	Holophagales	Holophagaceae	Geothrix	s_novel_8308_0
035-MX-06.bin.1.445	Bacteria	Bacteroidota	Bacteroidia	AKYH767-A	OLB10	JAJTFW01	s_novel_1611_1
035-MX-06.bin.1.449	Bacteria	Actinomycetota	Actinomycetes	Actinomycetales	Dermatophilaceae	Lutibacillus	s_novel_6184_1
035-MX-06.bin.1.450	Bacteria	Bacteroidota	Bacteroidia	Chitinophagales	Chitinophagaceae	Ferruginibacter	s_novel_1753_2
035-MX-06.bin.1.483	Bacteria	Bacteroidota	Bacteroidia	Cytophagales	Cyclobacteriaceae	ELB16-189	s_novel_2022_0
035-MX-06.bin.1.489	Bacteria	Acidobacteriota	Vicinamibacteria	Vicinamibacterales	UBA2999	WHSN01	s_novel_9800_1
035-MX-06.bin.1.52	Bacteria	Bacteroidota	Bacteroidia	Chitinophagales	Saprospiraceae	M3007	s_novel_2216_1
035-MX-06.bin.1.529	Bacteria	Planctomycetota	Planctomycetia	Planctomycetales	Planctomycetaceae	TH-plancto1	s_novel_4535_1
035-MX-06.bin.1.54	Bacteria	Actinomycetota	Acidimicrobiia	Acidimicrobiales	f_novel_bac_428	g_novel_bac_428	s_novel_5465_2
035-MX-06.bin.1.540	Bacteria	Actinomycetota	Actinomycetes	Actinomycetales	Dermatophilaceae	Phosphoribacter	s_novel_6165_2
035-MX-06.bin.1.566	Bacteria	Patescibacteriota	Saccharimonadia	Saccharimonadales	JAGQMS01	JAGQMS01	s_novel_3048_0
035-MX-06.bin.1.570	Bacteria	Pseudomonadota	Alphaproteobacteria	Rhizobiales	Xanthobacteraceae	g_novel_bac_1156	s_novel_7601_1
035-MX-06.bin.1.573	Bacteria	Bacteroidota	Bacteroidia	Chitinophagales	Saprospiraceae	g_novel_bac_1793	s_novel_2840_0
035-MX-06.bin.1.609	Bacteria	Actinomycetota	Acidimicrobiia	Acidimicrobiales	Iamiaceae	JAGQSI01	s_novel_5607_1
035-MX-06.bin.1.71	Bacteria	Chloroflexota	Anaerolineae	Caldilineales	Caldilineaceae	Fredericiella	s_novel_5235_0
035-MX-06.bin.1.72	Bacteria	Pseudomonadota	Gammaproteobacteria	Immundisolibacterales	Immundisolibacteraceae	Immundisolibacter	s_novel_8272_2
035-MX-06.bin.1.82	Bacteria	Bacteroidota	Bacteroidia	Chitinophagales	LD1	Bog-950	s_novel_2000_1
035-MX-06.bin.1.85	Bacteria	Bacteroidota	Bacteroidia	Cytophagales	Cytophagaceae	Cytophaga	s_novel_2255_1
035-MX-06.bin.1.98	Bacteria	Myxococcota	UBA796	UBA796	GCA-2862545	JACKER01	s_novel_6725_0
035-MX-06.bin.2.102	Bacteria	Pseudomonadota	Gammaproteobacteria	Pseudomonadales	UBA7239	UBA7239	s_novel_8151_1
035-MX-06.bin.2.138	Bacteria	Myxococcota	Polyangia	Polyangiales	Ga0077539	Ga0077539	s_novel_6522_1
035-MX-06.bin.2.170	Bacteria	Chloroflexota	Anaerolineae	Caldilineales	Caldilineaceae	Caldilinea	s_novel_5240_1
035-MX-06.bin.2.177	Bacteria	Pseudomonadota	Alphaproteobacteria	Acetobacterales	Acetobacteraceae	JADYYZ01	s_novel_7257_1
035-MX-06.bin.2.181	Bacteria	Pseudomonadota	Gammaproteobacteria	Burkholderiales	WYBJ01	WYBJ01	s_novel_8878_1
035-MX-06.bin.2.201	Bacteria	Actinomycetota	Acidimicrobiia	Acidimicrobiales	Iamiaceae	Aquihabitans	s_novel_5580_2
035-MX-06.bin.2.219	Bacteria	Bdellovibrionota	Bdellovibrionia	Bdellovibrionales	Bdellovibrionaceae	Pseudobdellovibrio	s_novel_1130_0
035-MX-06.bin.2.281	Bacteria	Verrucomicrobiota	Verrucomicrobiia	Opitutales	Opitutaceae	ER46	s_novel_9755_2
035-MX-06.bin.2.289	Bacteria	Verrucomicrobiota	Verrucomicrobiia	Limisphaerales	SIBH01	JANNGC01	s_novel_10369_0
035-MX-06.bin.2.290	Bacteria	Verrucomicrobiota	Verrucomicrobiia	Limisphaerales	DSYF01	DSYF01	s_novel_10373_0
035-MX-06.bin.2.3	Bacteria	Planctomycetota	UBA1135	UBA2386	UBA2386	UBA2386	s_novel_6629_1
035-MX-06.bin.2.340	Bacteria	Actinomycetota	Actinomycetes	Actinomycetales	Actinomycetaceae	Ancrocorticia	s_novel_4654_1
035-MX-06.bin.2.99	Bacteria	Patescibacteriota	Minisyncoccia	UBA9973	UBA9973	UBA9973	s_novel_303_0
035-MX-06.bin.c.11	Bacteria	Patescibacteriota	Minisyncoccia	UBA9973	VEQN01	VEQN01	s_novel_99_0
035-MX-06.bin.c.12	Bacteria	Verrucomicrobiota	Verrucomicrobiia	Limisphaerales	UBA11358	JADLHS01	s_novel_10390_1
035-MX-06.bin.c.13	Bacteria	Patescibacteriota	Minisyncoccia	UBA9973	UBA918	Damh-18	s_novel_156_0
035-MX-06.bin.c.2	Bacteria	Patescibacteriota	JAEDAM01	Absconditabacterales	Absconditicoccaceae	JBDHUW01	s_novel_510_1
035-MX-06.bin.c.23	Bacteria	Bacteroidota	Bacteroidia	B-17B0	B-17BO	UBA4416	s_novel_2312_0
035-MX-06.bin.c.3	Bacteria	Babelota	Babeliae	Babelales	Vermiphilaceae	SOIL31	s_novel_4237_0
035-MX-06.bin.c.31	Bacteria	Bdellovibrionota	Bdellovibrionia	Bdellovibrionales	JAKFYE01	g_novel_bac_1492	s_novel_7131_0
035-MX-06.bin.c.33	Bacteria	Chlamydiota	Chlamydiia	Chlamydiales	Parachlamydiaceae	JAUXSJ01	s_novel_1173_0
035-MX-06.bin.c.34	Bacteria	Pseudomonadota	Alphaproteobacteria	Micavibrionales	Micavibrionaceae	UBA1573	s_novel_9651_0
035-MX-06.bin.c.35	Bacteria	Pseudomonadota	Alphaproteobacteria	Rickettsiales	UBA3002	QFOX01	s_novel_8390_1
035-MX-06.bin.c.4	Bacteria	Babelota	Babeliae	Babelales	Vermiphilaceae	SOIL31	s_novel_4238_0
035-MX-06.bin.c.5	Bacteria	Patescibacteriota	JAEDAM01	Absconditabacterales	Absconditicoccaceae	SKIU01	s_novel_530_0
035-MX-06.bin.c.6	Bacteria	Patescibacteriota	Minisyncoccia	Moranbacterales	UBA1568	JAGOSP01	s_novel_10060_1
035-MX-06.bin.c.7	Bacteria	Patescibacteriota	Minisyncoccia	UBA9973	UBA5272	UBA11704	s_novel_217_0
036-NL-06.bin.1.1	Bacteria	Chloroflexota	Anaerolineae	Anaerolineales	UBA6663	UBA6663	s_novel_6470_1
036-NL-06.bin.1.103	Bacteria	Bdellovibrionota	Bdellovibrionia	Bdellovibrionales	JAKFYE01	g_novel_bac_1492	s_novel_1101_0
036-NL-06.bin.1.104	Bacteria	Bacteroidota	Bacteroidia	Chitinophagales	Chitinophagaceae	JJ008	s_novel_1737_2
036-NL-06.bin.1.108	Bacteria	Pseudomonadota	Gammaproteobacteria	Burkholderiales	Burkholderiaceae	Ottowia	s_novel_9038_2
036-NL-06.bin.1.120	Bacteria	Pseudomonadota	Alphaproteobacteria	Rhodobacterales	Rhodobacteraceae	Albidovulum	s_novel_7390_1
036-NL-06.bin.1.125	Bacteria	Bacteroidota	Bacteroidia	UBA4408	UBA4408	UBA4408	s_novel_1556_1
036-NL-06.bin.1.133	Bacteria	Verrucomicrobiota	Kiritimatiellia	CAIVKH01	CAIVKH01	CALMUP01	s_novel_10117_0
036-NL-06.bin.1.139	Bacteria	Actinomycetota	Acidimicrobiia	IMCC26256	JAGPDB01	JAGPDB01	s_novel_5965_1
036-NL-06.bin.1.151	Bacteria	Acidobacteriota	Vicinamibacteria	Vicinamibacterales	SCN-69-37	SCN-69-37	s_novel_10202_2
036-NL-06.bin.1.152	Bacteria	Patescibacteriota	JAEDAM01	Absconditabacterales	Absconditicoccaceae	JBDHUW01	s_novel_490_0
036-NL-06.bin.1.155	Bacteria	Actinomycetota	Acidimicrobiia	IMCC26256	JAGPDB01	JAGPDB01	s_novel_668_1
036-NL-06.bin.1.158	Bacteria	Bacteroidota	Bacteroidia	NS11-12g	UBA9320	g_novel_bac_1869	s_novel_1380_0
036-NL-06.bin.1.164	Bacteria	Pseudomonadota	Alphaproteobacteria	Rhizobiales	Beijerinckiaceae	JAJXWB01	s_novel_7556_1
036-NL-06.bin.1.165	Bacteria	Bacteroidota	Bacteroidia	Chitinophagales	UBA2359	JADJTE01	s_novel_1992_0
036-NL-06.bin.1.180	Bacteria	Patescibacteriota	Minisyncoccia	UBA9973	UBA9973	UBA8515	s_novel_353_0
036-NL-06.bin.1.186	Bacteria	Pseudomonadota	Alphaproteobacteria	JAUXUR01	JAUXUR01	JAUXUR01	s_novel_8134_0
036-NL-06.bin.1.187	Bacteria	Chloroflexota	Chloroflexia	Thermomicrobiales	CFX8	g_novel_bac_102	s_novel_5303_0
036-NL-06.bin.1.189	Bacteria	Myxococcota	Polyangia	Polyangiales	Sandaracinaceae	JAFLCL01	s_novel_6821_0
036-NL-06.bin.1.190	Bacteria	Pseudomonadota	Alphaproteobacteria	Sphingomonadales	Sphingomonadaceae	Alteraurantiacibacter_A	s_novel_7983_1
036-NL-06.bin.1.192	Bacteria	Bdellovibrionota	UBA1018	UBA1018	f_novel_bac_1552	g_novel_bac_1552	s_novel_8371_0
036-NL-06.bin.1.195	Bacteria	Pseudomonadota	Gammaproteobacteria	Burkholderiales	Burkholderiaceae	Quisquiliibacterium	s_novel_8960_1
036-NL-06.bin.1.196	Bacteria	Patescibacteriota	Saccharimonadia	Saccharimonadales	SZUA-47	RFTN01	s_novel_3020_0
036-NL-06.bin.1.201	Bacteria	Chloroflexota	Limnocylindria	Limnocylindrales	CSP1-4	JAFMJV01	s_novel_6339_0
036-NL-06.bin.1.202	Bacteria	Pseudomonadota	Alphaproteobacteria	Sphingomonadales	Sphingomonadaceae	Novosphingobium	s_novel_8033_0
036-NL-06.bin.1.211	Bacteria	Patescibacteriota	Saccharimonadia	Saccharimonadales	JAGQMS01	JAGQMS01	s_novel_3051_0
036-NL-06.bin.1.213	Bacteria	Verrucomicrobiota	Verrucomicrobiia	Limisphaerales	CAIMTB01	CAIMTB01	s_novel_10336_0
036-NL-06.bin.1.219	Bacteria	Verrucomicrobiota	Verrucomicrobiia	Verrucomicrobiales	Verrucomicrobiaceae	JANYJH01	s_novel_9868_0
036-NL-06.bin.1.225	Bacteria	Bacteroidota	Bacteroidia	Chitinophagales	Chitinophagaceae	OLB11	s_novel_2659_0
036-NL-06.bin.1.234	Bacteria	Patescibacteriota	Dojkabacteria	J137	J137	JBGSZB01	s_novel_2865_0
036-NL-06.bin.1.238	Bacteria	Pseudomonadota	Alphaproteobacteria	Rhodobacterales	Rhodobacteraceae	JADYZU01	s_novel_7400_2
036-NL-06.bin.1.248	Bacteria	Pseudomonadota	Alphaproteobacteria	Rhizobiales	Rhizobiaceae	Mesorhizobium_I	s_novel_7756_3
036-NL-06.bin.1.257	Bacteria	Pseudomonadota	Gammaproteobacteria	Burkholderiales	SG8-39	CAIYPG01	s_novel_8837_1
036-NL-06.bin.1.260	Bacteria	Pseudomonadota	Alphaproteobacteria	Sphingomonadales	Sphingomonadaceae	Novosphingobium	s_novel_8046_1
036-NL-06.bin.1.262	Bacteria	Bacteroidota	Bacteroidia	Chitinophagales	LD1	Bog-950	s_novel_2055_0
036-NL-06.bin.1.263	Bacteria	Pseudomonadota	Alphaproteobacteria	Rhodobacterales	Rhodobacteraceae	JADYZU01	s_novel_7400_1
036-NL-06.bin.1.266	Bacteria	Actinomycetota	Acidimicrobiia	Acidimicrobiales	Ilumatobacteraceae	UBA668	s_novel_5677_1
036-NL-06.bin.1.314	Bacteria	Bacteroidota	Bacteroidia	Bacteroidales	Prolixibacteraceae	Draconibacterium	s_novel_801_0
036-NL-06.bin.1.318	Bacteria	Pseudomonadota	Gammaproteobacteria	Burkholderiales	Casimicrobiaceae	CAIWHR01	s_novel_8912_1
036-NL-06.bin.1.331	Bacteria	Myxococcota	Polyangia	Polyangiales	Ga0077539	Ga0077539	s_novel_6521_1
036-NL-06.bin.1.333	Bacteria	Pseudomonadota	Gammaproteobacteria	Steroidobacterales	Steroidobacteraceae	ZC4RG30	s_novel_10242_2
036-NL-06.bin.1.335	Bacteria	Planctomycetota	Planctomycetia	Planctomycetales	Planctomycetaceae	SXXK01	s_novel_4213_2
036-NL-06.bin.1.336	Bacteria	Pseudomonadota	Alphaproteobacteria	Caulobacterales	TH1-2	Pseudaquidulcibacter	s_novel_3689_3
036-NL-06.bin.1.337	Bacteria	Chloroflexota	Chloroflexia	Thermomicrobiales	UBA6265	JAMLHN01	s_novel_4737_0
036-NL-06.bin.1.344	Bacteria	Bacteroidota	Bacteroidia	Chitinophagales	CAMDFR01	CAMDFR01	s_novel_1936_0
036-NL-06.bin.1.353	Bacteria	Bacteroidota	Bacteroidia	Chitinophagales	Chitinophagaceae	OLB11	s_novel_2629_1
036-NL-06.bin.1.355	Bacteria	Planctomycetota	Planctomycetia	Planctomycetales	Planctomycetaceae	SXXK01	s_novel_4199_1
036-NL-06.bin.1.36	Bacteria	Patescibacteriota	Saccharimonadia	Saccharimonadales	JACDBH01	RYN-417	s_novel_3074_1
036-NL-06.bin.1.361	Bacteria	Bacteroidota	Bacteroidia	Flavobacteriales	PHOS-HE28	PHOS-HE28	s_novel_2519_3
036-NL-06.bin.1.373	Bacteria	Myxococcota	UBA796	UBA796	f_novel_bac_1697	g_novel_bac_1697	s_novel_6711_0
036-NL-06.bin.1.382	Bacteria	Patescibacteriota	Saccharimonadia	Saccharimonadales	AWTP1-31	g_novel_bac_173	s_novel_2939_0
036-NL-06.bin.1.388	Bacteria	Planctomycetota	Planctomycetia	Planctomycetales	Planctomycetaceae	F1-80-MAGs062	s_novel_4194_0
036-NL-06.bin.1.389	Bacteria	Bacteroidota	Bacteroidia	Chitinophagales	Saprospiraceae	JABWAJ01	s_novel_4291_2
036-NL-06.bin.1.430	Bacteria	Pseudomonadota	Alphaproteobacteria	Rhizobiales	Aestuariivirgaceae	Aestuariivirga	s_novel_7498_2
036-NL-06.bin.1.469	Bacteria	Verrucomicrobiota	Kiritimatiellia	CAIVKH01	CAIVKH01	CALMUP01	s_novel_10118_0
036-NL-06.bin.1.47	Bacteria	Pseudomonadota	Alphaproteobacteria	Rhodobacterales	Rhodobacteraceae	JAAKGP01	s_novel_7325_2
036-NL-06.bin.1.48	Bacteria	Elusimicrobiota	Elusimicrobia	2-01-FULL-59-12	2-01-FULL-59-12	g_novel_bac_704	s_novel_8637_0
036-NL-06.bin.1.500	Bacteria	Actinomycetota	Acidimicrobiia	Acidimicrobiales	Ilumatobacteraceae	UBA668	s_novel_5671_1
036-NL-06.bin.1.506	Bacteria	Pseudomonadota	Alphaproteobacteria	Rhizobiales	Xanthobacteraceae	g_novel_bac_1154	s_novel_7596_1
036-NL-06.bin.1.514	Bacteria	Pseudomonadota	Alphaproteobacteria	Sphingomonadales	Sphingomonadaceae	Novosphingobium	s_novel_8042_1
036-NL-06.bin.1.515	Bacteria	Bacteroidota	Bacteroidia	Chitinophagales	Chitinophagaceae	OLB11	s_novel_2635_1
036-NL-06.bin.1.521	Bacteria	Bacteroidota	Bacteroidia	B-17B0	B-17BO	Aurantibacillus	s_novel_2333_1
036-NL-06.bin.1.523	Bacteria	Actinomycetota	Actinomycetes	Actinomycetales	Microbacteriaceae	Leucobacter	s_novel_5941_1
036-NL-06.bin.1.544	Bacteria	Actinomycetota	Acidimicrobiia	Acidimicrobiales	Ilumatobacteraceae	VFMC01	s_novel_5689_1
036-NL-06.bin.1.575	Bacteria	Pseudomonadota	Gammaproteobacteria	Burkholderiales	Burkholderiaceae	Rubrivivax	s_novel_9091_1
036-NL-06.bin.1.590	Bacteria	Pseudomonadota	Alphaproteobacteria	Rhizobiales	Devosiaceae	Devosia_A	s_novel_7700_2
036-NL-06.bin.1.596	Bacteria	Bacteroidota	Bacteroidia	Chitinophagales	JADJOU01	CHPMRC01	s_novel_1484_0
036-NL-06.bin.1.608	Bacteria	Pseudomonadota	Gammaproteobacteria	Burkholderiales	Rhodocyclaceae	Propionivibrio	s_novel_9448_0
036-NL-06.bin.1.61	Bacteria	Pseudomonadota	Alphaproteobacteria	Rhizobiales	Aestuariivirgaceae	Aestuariivirga	s_novel_7494_1
036-NL-06.bin.1.625	Bacteria	Verrucomicrobiota	Verrucomicrobiia	Limisphaerales	CAIMTB01	CAIMTB01	s_novel_10332_2
036-NL-06.bin.1.632	Bacteria	Acidobacteriota	Vicinamibacteria	Vicinamibacterales	UBA2999	CADEFD01	s_novel_9822_1
036-NL-06.bin.1.639	Bacteria	Bdellovibrionota	UBA1018	UBA1018	CAIMNF01	CAIMNF01	s_novel_715_0
036-NL-06.bin.1.647	Bacteria	Bacteroidota	Bacteroidia	Chitinophagales	Chitinophagaceae	Ferruginibacter	s_novel_1788_1
036-NL-06.bin.1.659	Bacteria	Pseudomonadota	Gammaproteobacteria	Burkholderiales	Burkholderiaceae	Simplicispira	s_novel_9058_0
036-NL-06.bin.1.675	Bacteria	RUG730	RUG730	RUG730	RUG730	g_novel_bac_692	s_novel_8713_0
036-NL-06.bin.1.699	Bacteria	Pseudomonadota	Alphaproteobacteria	Sphingomonadales	Sphingomonadaceae	Aquisediminimonas	s_novel_7923_0
036-NL-06.bin.1.704	Bacteria	Pseudomonadota	Gammaproteobacteria	Burkholderiales	Burkholderiaceae	g_novel_bac_1296	s_novel_9001_0
036-NL-06.bin.1.713	Bacteria	Pseudomonadota	Gammaproteobacteria	Burkholderiales	Burkholderiaceae	JANYCG01	s_novel_8806_1
036-NL-06.bin.1.717	Bacteria	Bacteroidota	Bacteroidia	Bacteroidales	UBA4417	UBA4417	s_novel_2709_0
036-NL-06.bin.1.736	Bacteria	Actinomycetota	Actinomycetes	Actinomycetales	Dermatophilaceae	JADJTI01	s_novel_6102_2
036-NL-06.bin.1.740	Bacteria	Verrucomicrobiota	Kiritimatiellia	CAIVKH01	CAIVKH01	g_novel_bac_932	s_novel_10135_0
036-NL-06.bin.1.88	Bacteria	Pseudomonadota	Alphaproteobacteria	Rhodobacterales	Rhodobacteraceae	SLM-1	s_novel_7408_0
036-NL-06.bin.1.94	Bacteria	Actinomycetota	Acidimicrobiia	Acidimicrobiales	Ilumatobacteraceae	Kalu-18	s_novel_5688_0
036-NL-06.bin.1.96	Bacteria	Pseudomonadota	Alphaproteobacteria	Sphingomonadales	Sphingomonadaceae	Aquisediminimonas	s_novel_7914_0
036-NL-06.bin.2.1	Bacteria	Pseudomonadota	Gammaproteobacteria	Burkholderiales	Burkholderiaceae	DAISWF01	s_novel_8940_1
036-NL-06.bin.2.101	Bacteria	Chloroflexota	Anaerolineae	Aggregatilineales	Phototrophicaceae	CFX2	s_novel_4692_1
036-NL-06.bin.2.107	Bacteria	Actinomycetota	Acidimicrobiia	Acidimicrobiales	WLNW01	WLNW01	s_novel_5640_1
036-NL-06.bin.2.129	Bacteria	Desulfobacterota	Desulfuromonadia	Geobacterales	Pseudopelobacteraceae	CAIPTY01	s_novel_5211_0
036-NL-06.bin.2.194	Bacteria	Pseudomonadota	Alphaproteobacteria	Rhizobiales	Beijerinckiaceae	Bosea	s_novel_7584_0
036-NL-06.bin.2.303	Bacteria	Campylobacterota	Campylobacteria	Campylobacterales	Sulfurimonadaceae	Sulfuricurvum	s_novel_570_0
036-NL-06.bin.2.357	Bacteria	Myxococcota	Polyangia	Polyangiales	JADJMO01	JALHOE01	s_novel_2697_2
036-NL-06.bin.2.383	Bacteria	Pseudomonadota	Alphaproteobacteria	Sphingomonadales	Sphingomonadaceae	Novosphingobium	s_novel_8001_1
036-NL-06.bin.2.415	Bacteria	Planctomycetota	Planctomycetia	Planctomycetales	Planctomycetaceae	TH-plancto1	s_novel_4461_0
036-NL-06.bin.2.425	Bacteria	Verrucomicrobiota	Verrucomicrobiia	Opitutales	Opitutaceae	ER46	s_novel_9753_2
036-NL-06.bin.2.434	Bacteria	Planctomycetota	Planctomycetia	Pirellulales	Pirellulaceae	Laterigemmans	s_novel_4154_0
036-NL-06.bin.2.442	Bacteria	Planctomycetota	Planctomycetia	Pirellulales	Pirellulaceae	Aureliella	s_novel_4683_0
036-NL-06.bin.2.58	Bacteria	Bdellovibrionota	FAC87	UBA2466	UBA2466	JAIEOG01	s_novel_5103_1
036-NL-06.bin.c.1	Bacteria	Bdellovibrionota	UBA1018	UBA1018	JAGTJX01	g_novel_bac_1566	s_novel_992_1
037-NO2-03.bin.1.100	Bacteria	Bacillota	Clostridia	Christensenellales	CAG-138	Phil1	s_novel_8586_0
037-NO2-03.bin.1.103	Bacteria	Bacteroidota	Bacteroidia	Bacteroidales	Lentimicrobiaceae	Lentimicrobium	s_novel_2108_0
037-NO2-03.bin.1.105	Bacteria	Bacteroidota	Bacteroidia	Bacteroidales	Paludibacteraceae	Paludibacter	s_novel_3220_0
037-NO2-03.bin.1.106	Bacteria	Patescibacteriota	JAEDAM01	Absconditabacterales	Absconditicoccaceae	g_novel_bac_145	s_novel_565_0
037-NO2-03.bin.1.111	Bacteria	Pseudomonadota	Alphaproteobacteria	Rhodobacterales	Rhodobacteraceae	UBA10365	s_novel_7279_0
037-NO2-03.bin.1.112	Bacteria	Pseudomonadota	Alphaproteobacteria	Rhodobacterales	Rhodobacteraceae	Pararhodobacter	s_novel_7357_0
037-NO2-03.bin.1.113	Bacteria	Bacteroidota	Bacteroidia	Flavobacteriales	PHOS-HE28	PHOS-HE28	s_novel_2544_1
037-NO2-03.bin.1.115	Bacteria	Bacteroidota	Bacteroidia	Flavobacteriales	Flavobacteriaceae	Flavobacterium	s_novel_2623_0
037-NO2-03.bin.1.117	Bacteria	Pseudomonadota	Gammaproteobacteria	Burkholderiales	Burkholderiaceae	JAMIFN01	s_novel_9401_0
037-NO2-03.bin.1.124	Bacteria	Bacteroidota	Bacteroidia	Bacteroidales	Paludibacteraceae	UPXZ01	s_novel_3205_0
037-NO2-03.bin.1.126	Bacteria	Bacteroidota	Bacteroidia	Bacteroidales	VadinHA17	LD21	s_novel_2456_0
037-NO2-03.bin.1.132	Bacteria	Spirochaetota	Spirochaetia	Treponematales	Breznakiellaceae	g_novel_bac_658	s_novel_4945_0
037-NO2-03.bin.1.138	Bacteria	Fibrobacterota	Fibrobacteria	Fibrobacterales	Fibrobacteraceae	g_novel_bac_1735	s_novel_3522_0
037-NO2-03.bin.1.141	Bacteria	Actinomycetota	Actinomycetes	Actinomycetales	Micrococcaceae	Specibacter	s_novel_3367_0
037-NO2-03.bin.1.143	Bacteria	Actinomycetota	Actinomycetes	Actinomycetales	Microbacteriaceae	Microbacterium	s_novel_5924_0
037-NO2-03.bin.1.144	Bacteria	Actinomycetota	Actinomycetes	Propionibacteriales	Propionibacteriaceae	Propioniciclava	s_novel_5860_1
037-NO2-03.bin.1.146	Bacteria	Myxococcota	Bradymonadia	UBA4248	UBA4248	WQTY01	s_novel_4284_0
037-NO2-03.bin.1.150	Bacteria	Bacteroidota	Bacteroidia	Bacteroidales	UBA1715	MWCJ01	s_novel_2664_0
037-NO2-03.bin.1.151	Bacteria	Bacillota	Clostridia	Clostridiales	Clostridiaceae	JG1575	s_novel_537_0
037-NO2-03.bin.1.152	Bacteria	Patescibacteriota	JAEDAM01	BD1-5	UBA2023	JAGOMW01	s_novel_472_0
037-NO2-03.bin.1.156	Bacteria	Patescibacteriota	Dojkabacteria	SC72	SC72	UBA5232	s_novel_176_0
037-NO2-03.bin.1.16	Bacteria	Patescibacteriota	Saccharimonadia	Saccharimonadales	UBA4665	JAGXIT01	s_novel_3071_0
037-NO2-03.bin.1.161	Bacteria	Bacteroidota	Bacteroidia	Bacteroidales	UBA932	Bact-08	s_novel_3431_0
037-NO2-03.bin.1.167	Bacteria	Sumerlaeota	Sumerlaeia	Sumerlaeales	Sumerlaeaceae	HGW-BRC1-1	s_novel_8525_0
037-NO2-03.bin.1.171	Bacteria	Bdellovibrionota	Bdellovibrionia	Bdellovibrionales	Bdellovibrionaceae	g_novel_bac_1517	s_novel_1546_1
037-NO2-03.bin.1.178	Bacteria	Bacteroidota	Bacteroidia	Chitinophagales	Saprospiraceae	OLB9	s_novel_542_0
037-NO2-03.bin.1.18	Bacteria	Bacteroidota	Bacteroidia	Flavobacteriales	Crocinitomicaceae	M0103	s_novel_1401_0
037-NO2-03.bin.1.180	Bacteria	Actinomycetota	Actinomycetes	Actinomycetales	Dermatophilaceae	Phycicoccus_A	s_novel_6134_0
037-NO2-03.bin.1.181	Bacteria	Bacteroidota	Bacteroidia	Bacteroidales	UBA932	g_novel_bac_1851	s_novel_4012_0
037-NO2-03.bin.1.184	Bacteria	Patescibacteriota	Minisyncoccia	UBA9973	UBA9973	UBA8515	s_novel_354_0
037-NO2-03.bin.1.19	Bacteria	Actinomycetota	Actinomycetes	Actinomycetales	Dermatophilaceae	Knoellia	s_novel_6130_0
037-NO2-03.bin.1.190	Bacteria	Actinomycetota	Actinomycetes	Actinomycetales	Microbacteriaceae	Cx-87	s_novel_5936_0
037-NO2-03.bin.1.191	Bacteria	Bacteroidota	Bacteroidia	Flavobacteriales	Flavobacteriaceae	Mariniflexile	s_novel_446_0
037-NO2-03.bin.1.2	Bacteria	Patescibacteriota	JAEDAM01	Absconditabacterales	Absconditicoccaceae	UBA5124	s_novel_514_0
037-NO2-03.bin.1.202	Bacteria	Patescibacteriota	Minisyncoccia	UBA9973	UBA9973	UBA8515	s_novel_319_0
037-NO2-03.bin.1.203	Bacteria	Bacteroidota	Bacteroidia	Bacteroidales	FEN-979	CAIVAT01	s_novel_4001_0
037-NO2-03.bin.1.206	Bacteria	Bacillota	Bacilli	Acholeplasmatales	UBA5453	Paracholeplasma	s_novel_595_0
037-NO2-03.bin.1.207	Bacteria	Bacillota	Clostridia	Eubacteriales	Eubacteriaceae	Acetobacterium	s_novel_8447_0
037-NO2-03.bin.1.208	Bacteria	Bacillota	Clostridia	Christensenellales	CAG-138	Phil1	s_novel_8584_0
037-NO2-03.bin.1.210	Bacteria	Bacteroidota	Bacteroidia	Bacteroidales	Paludibacteraceae	Paludibacter	s_novel_3211_1
037-NO2-03.bin.1.212	Bacteria	Pseudomonadota	Gammaproteobacteria	Burkholderiales	Rhodocyclaceae	Propionivibrio	s_novel_9450_0
037-NO2-03.bin.1.218	Bacteria	Bacteroidota	Bacteroidia	Flavobacteriales	Flavobacteriaceae	Flavobacterium	s_novel_3289_0
037-NO2-03.bin.1.221	Bacteria	Pseudomonadota	Gammaproteobacteria	Burkholderiales	Burkholderiaceae	Hydrogenophaga	s_novel_9005_0
037-NO2-03.bin.1.224	Bacteria	Bacillota	Bacilli	Erysipelotrichales	Erysipelotrichaceae	UBA2212	s_novel_921_0
037-NO2-03.bin.1.227	Bacteria	Bacteroidota	Bacteroidia	Chitinophagales	UBA8649	CAKZQD01	s_novel_3173_0
037-NO2-03.bin.1.228	Bacteria	Bacillota	Clostridia	Lachnospirales	Lachnospiraceae	g_novel_bac_562	s_novel_8594_1
037-NO2-03.bin.1.229	Bacteria	Verrucomicrobiota	Verrucomicrobiia	Opitutales	Opitutaceae	UBA2377	s_novel_9781_0
037-NO2-03.bin.1.232	Bacteria	Desulfobacterota	Desulfobulbia	Desulfobulbales	Desulfocapsaceae	g_novel_bac_1463	s_novel_5130_0
037-NO2-03.bin.1.24	Bacteria	Pseudomonadota	Alphaproteobacteria	Rhodobacterales	Rhodobacteraceae	Pararhodobacter	s_novel_7358_0
037-NO2-03.bin.1.25	Bacteria	Bacillota	Clostridia	Saccharofermentanales	Saccharofermentanaceae	Firm-13	s_novel_8466_0
037-NO2-03.bin.1.258	Bacteria	Chloroflexota	Anaerolineae	Anaerolineales	Anaerolineaceae	UBA6107	s_novel_3887_0
037-NO2-03.bin.1.259	Bacteria	Actinomycetota	Actinomycetes	Actinomycetales	Dermatophilaceae	JADJTI01	s_novel_6111_2
037-NO2-03.bin.1.267	Bacteria	Bacteroidota	Bacteroidia	Bacteroidales	Tenuifilaceae	UBA8529	s_novel_2801_0
037-NO2-03.bin.1.269	Bacteria	Patescibacteriota	Gracilibacteria	UBA1369	UBA1369	UBA1369	s_novel_456_0
037-NO2-03.bin.1.276	Bacteria	Bacteroidota	Bacteroidia	Chitinophagales	Saprospiraceae	M3007	s_novel_2418_1
037-NO2-03.bin.1.279	Bacteria	Pseudomonadota	Alphaproteobacteria	Rhodobacterales	Rhodobacteraceae	JAAKGP01	s_novel_7300_0
037-NO2-03.bin.1.289	Bacteria	Pseudomonadota	Gammaproteobacteria	Burkholderiales	Rhodocyclaceae	Azonexus	s_novel_9504_1
037-NO2-03.bin.1.3	Bacteria	Bacteroidota	Bacteroidia	NS11-12g	UBA9320	JABWCE01	s_novel_2061_1
037-NO2-03.bin.1.317	Bacteria	Bacteroidota	Bacteroidia	Flavobacteriales	Flavobacteriaceae	Mariniflexile	s_novel_445_1
037-NO2-03.bin.1.32	Bacteria	Patescibacteriota	Minisyncoccia	UBA9973	UBA9973	UBA8515	s_novel_357_0
037-NO2-03.bin.1.332	Bacteria	Pseudomonadota	Gammaproteobacteria	Burkholderiales	Rhodocyclaceae	Propionivibrio	s_novel_9461_0
037-NO2-03.bin.1.338	Bacteria	Pseudomonadota	Gammaproteobacteria	Burkholderiales	Burkholderiaceae	Aquabacterium	s_novel_8977_0
037-NO2-03.bin.1.345	Bacteria	Spirochaetota	Spirochaetia	Treponematales	UBA12059	SZUA-370	s_novel_4086_0
037-NO2-03.bin.1.356	Bacteria	Pseudomonadota	Gammaproteobacteria	Competibacterales	Competibacteraceae	RXIV01	s_novel_4781_2
037-NO2-03.bin.1.357	Bacteria	Bacteroidota	Bacteroidia	Bacteroidales	Paludibacteraceae	Paludibacter	s_novel_3209_2
037-NO2-03.bin.1.370	Bacteria	Pseudomonadota	Alphaproteobacteria	Micavibrionales	Micavibrionaceae	UBA1573	s_novel_9665_0
037-NO2-03.bin.1.383	Bacteria	Pseudomonadota	Alphaproteobacteria	Rhodobacterales	Rhodobacteraceae	Cypionkella	s_novel_7294_0
037-NO2-03.bin.1.389	Bacteria	Bacillota	Clostridia	Peptostreptococcales	Anaerovoracaceae	JAENWH01	s_novel_8451_0
037-NO2-03.bin.1.396	Bacteria	Bacteroidota	Bacteroidia	Bacteroidales	UBA4417	UBA4417	s_novel_1930_0
037-NO2-03.bin.1.397	Bacteria	Bacteroidota	Bacteroidia	Bacteroidales	Paludibacteraceae	Paludibacter	s_novel_3207_0
037-NO2-03.bin.1.398	Bacteria	Myxococcota	UBA9042	PHBI01	PHBI01	g_novel_bac_1689	s_novel_4580_0
037-NO2-03.bin.1.40	Bacteria	Bacillota	Clostridia	Christensenellales	Aristaeellaceae	UBA6115	s_novel_8483_0
037-NO2-03.bin.1.407	Bacteria	Spirochaetota	Spirochaetia	Treponematales	UBA12059	SZUA-370	s_novel_4089_0
037-NO2-03.bin.1.408	Bacteria	Pseudomonadota	Gammaproteobacteria	Burkholderiales	Burkholderiaceae	Paucibacter_A	s_novel_9252_0
037-NO2-03.bin.1.410	Bacteria	Actinomycetota	Actinomycetes	Actinomycetales	Microbacteriaceae	Leucobacter	s_novel_5951_0
037-NO2-03.bin.1.412	Bacteria	Pseudomonadota	Gammaproteobacteria	Pseudomonadales	Moraxellaceae	Acinetobacter	s_novel_3978_0
037-NO2-03.bin.1.413	Bacteria	Bacteroidota	Bacteroidia	Chitinophagales	Chitinophagaceae	Ferruginibacter	s_novel_1765_2
037-NO2-03.bin.1.417	Bacteria	Patescibacteriota	Minisyncoccia	UBA9973	UBA9973	UBA9973	s_novel_312_0
037-NO2-03.bin.1.427	Bacteria	Actinomycetota	Actinomycetes	Actinomycetales	Microbacteriaceae	Microbacterium	s_novel_5933_0
037-NO2-03.bin.1.43	Bacteria	Pseudomonadota	Gammaproteobacteria	Burkholderiales	Rhodocyclaceae	Propionivibrio	s_novel_9452_0
037-NO2-03.bin.1.430	Bacteria	Bacteroidota	Bacteroidia	Chitinophagales	Chitinophagaceae	OLB11	s_novel_2653_0
037-NO2-03.bin.1.437	Bacteria	Bacteroidota	Bacteroidia	Bacteroidales	Paludibacteraceae	Paludibacter	s_novel_3218_0
037-NO2-03.bin.1.454	Bacteria	Bacteroidota	Bacteroidia	Bacteroidales	Prolixibacteraceae	SKHV01	s_novel_2495_0
037-NO2-03.bin.1.456	Bacteria	Pseudomonadota	Gammaproteobacteria	Pseudomonadales	Pseudomonadaceae	Pseudomonas_E	s_novel_5222_0
037-NO2-03.bin.1.468	Bacteria	Pseudomonadota	Alphaproteobacteria	Rhizobiales	Beijerinckiaceae	Rhabdaerophilum	s_novel_7197_0
037-NO2-03.bin.1.470	Bacteria	Bacillota	Bacilli	Culicoidibacterales	Culicoidibacteraceae	BHER01	s_novel_597_0
037-NO2-03.bin.1.501	Bacteria	Myxococcota	Polyangia	Polyangiales	Polyangiaceae	JACRCQ01	s_novel_3878_0
037-NO2-03.bin.1.514	Bacteria	Bacillota	Clostridia	Lachnospirales	Lachnospiraceae	JAVBSN01	s_novel_8611_0
037-NO2-03.bin.1.516	Bacteria	Actinomycetota	Actinomycetes	Actinomycetales	Microbacteriaceae	Microbacterium	s_novel_5932_0
037-NO2-03.bin.1.529	Bacteria	Bacteroidota_A	Ignavibacteria	Ignavibacteriales	Ignavibacteriaceae	IGN3	s_novel_4473_1
037-NO2-03.bin.1.531	Bacteria	Patescibacteriota	Patescibacteriia	Patescibacteriales	UBA12465	UBA12465	s_novel_3885_0
037-NO2-03.bin.1.533	Bacteria	Pseudomonadota	Alphaproteobacteria	Rhodobacterales	Rhodobacteraceae	Cypionkella	s_novel_7293_2
037-NO2-03.bin.1.535	Bacteria	Myxococcota	Polyangia	Nannocystales	Nannocystaceae	JADJRG01	s_novel_6782_0
037-NO2-03.bin.1.536	Bacteria	Actinomycetota	Actinomycetes	Propionibacteriales	Propionibacteriaceae	Propioniciclava	s_novel_5875_0
037-NO2-03.bin.1.538	Bacteria	Bacteroidota	Bacteroidia	Bacteroidales	SZUA-534	GWE2-40-63	s_novel_2587_0
037-NO2-03.bin.1.546	Bacteria	Pseudomonadota	Alphaproteobacteria	Rhodobacterales	Rhodobacteraceae	Tabrizicola_A	s_novel_7292_0
037-NO2-03.bin.1.559	Bacteria	Patescibacteriota	JAEDAM01	BD1-5	UBA2023	JABFSX01	s_novel_469_0
037-NO2-03.bin.1.562	Bacteria	Muiribacteriota	Ozemobacteria	Ozemobacterales	Ozemobacteraceae	Rifleibacterium	s_novel_2853_0
037-NO2-03.bin.1.566	Bacteria	Bacteroidota	Bacteroidia	Bacteroidales	VadinHA17	LD21	s_novel_762_0
037-NO2-03.bin.1.573	Bacteria	Bacillota	Bacilli	RF39	UBA660	g_novel_bac_557	s_novel_3532_0
037-NO2-03.bin.1.585	Bacteria	Bacteroidota	Bacteroidia	Flavobacteriales	Flavobacteriaceae	Flavobacterium	s_novel_2603_0
037-NO2-03.bin.1.605	Bacteria	Pseudomonadota	Gammaproteobacteria	Burkholderiales	Burkholderiaceae	Aquabacterium_A	s_novel_9109_0
037-NO2-03.bin.1.620	Bacteria	Pseudomonadota	Gammaproteobacteria	Burkholderiales	Rhodocyclaceae	Methyloversatilis	s_novel_9296_0
037-NO2-03.bin.1.7	Bacteria	Patescibacteriota	Saccharimonadia	Saccharimonadales	Saccharimonadaceae	Saccharimonas	s_novel_3627_0
037-NO2-03.bin.1.80	Bacteria	Myxococcota	Polyangia	Polyangiales	SG8-38	JADJJE01	s_novel_6547_0
037-NO2-03.bin.1.82	Bacteria	Actinomycetota	Actinomycetes	Actinomycetales	Dermatophilaceae	Phycicoccus_A	s_novel_6137_0
037-NO2-03.bin.1.94	Bacteria	Actinomycetota	Actinomycetes	Propionibacteriales	Propionibacteriaceae	g_novel_bac_520	s_novel_5899_1
037-NO2-03.bin.1.99	Bacteria	Spirochaetota	Spirochaetia	Treponematales	Treponemataceae	Teretinema	s_novel_5288_0
037-NO2-03.bin.2.112	Bacteria	Bacteroidota	Bacteroidia	Bacteroidales	VadinHA17	SR-FBR-E99	s_novel_2481_0
037-NO2-03.bin.2.139	Bacteria	Bacillota	Clostridia	Lachnospirales	Lachnospiraceae	Lachnoclostridium	s_novel_8612_0
037-NO2-03.bin.2.163	Bacteria	Bacteroidota	Bacteroidia	Chitinophagales	Saprospiraceae	M3007	s_novel_2403_0
037-NO2-03.bin.2.172	Bacteria	Pseudomonadota	Gammaproteobacteria	Pseudomonadales	Moraxellaceae	JAYXXU01	s_novel_3956_0
037-NO2-03.bin.2.187	Bacteria	Bdellovibrionota	Bacteriovoracia	Bacteriovoracales	Bacteriovoracaceae	Bacteriovorax	s_novel_3959_0
037-NO2-03.bin.2.203	Bacteria	Pseudomonadota	Gammaproteobacteria	Burkholderiales	Rhodocyclaceae	Accumulibacter	s_novel_9570_0
037-NO2-03.bin.2.218	Bacteria	Actinomycetota	Actinomycetes	Propionibacteriales	Nocardioidaceae	Nocardioides	s_novel_6241_0
037-NO2-03.bin.2.231	Bacteria	Desulfobacterota	Desulfobulbia	Desulfobulbales	Desulfobulbaceae	Desulfobulbus	s_novel_5205_0
037-NO2-03.bin.2.234	Bacteria	Pseudomonadota	Alphaproteobacteria	Sphingomonadales	Sphingomonadaceae	Novosphingobium	s_novel_8037_0
037-NO2-03.bin.2.239	Bacteria	Pseudomonadota	Gammaproteobacteria	Pseudomonadales	CAMLJR01	CAMLJR01	s_novel_8143_0
037-NO2-03.bin.2.26	Bacteria	Verrucomicrobiota	Kiritimatiellia	SS1-B-03-39	UBA6053	g_novel_bac_941	s_novel_10149_2
037-NO2-03.bin.2.265	Bacteria	Pseudomonadota	Gammaproteobacteria	Pseudomonadales	Moraxellaceae	Psychrobacter	s_novel_3971_0
037-NO2-03.bin.2.29	Bacteria	Pseudomonadota	Gammaproteobacteria	Pseudomonadales	Moraxellaceae	UBA2031	s_novel_3983_2
037-NO2-03.bin.2.319	Bacteria	Pseudomonadota	Alphaproteobacteria	Rhodobacterales	Rhodobacteraceae	Pseudorhodobacter_B	s_novel_7281_1
037-NO2-03.bin.2.32	Bacteria	Spirochaetota	Spirochaetia	Treponematales	UBA12059	SZUA-370	s_novel_4087_0
037-NO2-03.bin.2.365	Bacteria	Gemmatimonadota	Gemmatimonadetes	Gemmatimonadales	Gemmatimonadaceae	Gemmatimonas	s_novel_6355_0
037-NO2-03.bin.2.44	Bacteria	Actinomycetota	Actinomycetes	Actinomycetales	Cellulomonadaceae	G039995105	s_novel_4628_0
037-NO2-03.bin.2.9	Bacteria	Bacteroidota	Bacteroidia	Bacteroidales	Paludibacteraceae	Paludibacter	s_novel_3219_1
037-NO2-03.bin.3.4	Bacteria	Bacteroidota	Bacteroidia	Flavobacteriales	Flavobacteriaceae	Flavobacterium	s_novel_2609_2
037-NO2-03.bin.3.53	Bacteria	Bacillota	TC1	TC1	TC1	WTXA01	s_novel_8581_0
037-NO2-03.bin.3.69	Bacteria	Actinomycetota	Actinomycetes	Actinomycetales	Microbacteriaceae	Agreia	s_novel_5958_0
037-NO2-03.bin.c.1	Bacteria	Bacteroidota	Bacteroidia	Chitinophagales	Saprospiraceae	OLB9	s_novel_1467_0
037-NO2-03.bin.c.10	Bacteria	Pseudomonadota	Gammaproteobacteria	Pseudomonadales	Oleiphilaceae	JADJWY01	s_novel_8071_0
037-NO2-03.bin.c.11	Bacteria	Pseudomonadota	Gammaproteobacteria	Burkholderiales	Rhodocyclaceae	Propionivibrio	s_novel_9462_0
037-NO2-03.bin.c.12	Bacteria	Pseudomonadota	Gammaproteobacteria	Burkholderiales	Burkholderiaceae	Ideonella	s_novel_9075_0
037-NO2-03.bin.c.14	Bacteria	Bacteroidota	Bacteroidia	Flavobacteriales	Crocinitomicaceae	UBA4466	s_novel_1402_0
037-NO2-03.bin.c.15	Bacteria	Pseudomonadota	Gammaproteobacteria	Competibacterales	Competibacteraceae	Contendobacter	s_novel_4790_0
037-NO2-03.bin.c.16	Bacteria	Pseudomonadota	Alphaproteobacteria	Micavibrionales	Micavibrionaceae	UBA1573	s_novel_9662_0
038-SE-10.bin.1.1	Bacteria	Pseudomonadota	Alphaproteobacteria	Sphingomonadales	Sphingomonadaceae	Aquisediminimonas	s_novel_7907_1
038-SE-10.bin.1.123	Bacteria	Gemmatimonadota	Gemmatimonadetes	Gemmatimonadales	Gemmatimonadaceae	SCN-70-22	s_novel_6959_0
038-SE-10.bin.1.125	Bacteria	Armatimonadota	Fimbriimonadia	Fimbriimonadales	Fimbriimonadaceae	JANJUB01	s_novel_3236_1
038-SE-10.bin.1.127	Bacteria	Actinomycetota	Actinomycetes	Propionibacteriales	Propionibacteriaceae	Micropruina	s_novel_5838_0
038-SE-10.bin.1.130	Bacteria	Bacteroidota	Bacteroidia	AKYH767-A	OLB10	JAEUTH01	s_novel_1865_1
038-SE-10.bin.1.131	Bacteria	Acidobacteriota	Holophagae	Holophagales	Holophagaceae	Geothrix	s_novel_8307_0
038-SE-10.bin.1.141	Bacteria	Myxococcota	Myxococcia	Myxococcales	Anaeromyxobacteraceae	JADKCZ01	s_novel_5422_0
038-SE-10.bin.1.155	Bacteria	Bacteroidota	Bacteroidia	Chitinophagales	Saprospiraceae	Opimibacter	s_novel_3661_0
038-SE-10.bin.1.161	Bacteria	Bacteroidota	Bacteroidia	Chitinophagales	Saprospiraceae	M3007	s_novel_2439_0
038-SE-10.bin.1.176	Bacteria	Pseudomonadota	Gammaproteobacteria	Burkholderiales	Burkholderiaceae	Aquabacterium_A	s_novel_9111_0
038-SE-10.bin.1.186	Bacteria	Bacteroidota	Bacteroidia	Chitinophagales	Chitinophagaceae	JJ008	s_novel_1723_1
038-SE-10.bin.1.196	Bacteria	Pseudomonadota	Gammaproteobacteria	Burkholderiales	Rhodocyclaceae	Sulfuritalea	s_novel_9547_0
038-SE-10.bin.1.20	Bacteria	Patescibacteriota	Saccharimonadia	Saccharimonadales	UBA5946	JAPUDQ01	s_novel_3555_1
038-SE-10.bin.1.200	Bacteria	Verrucomicrobiota	Verrucomicrobiia	Verrucomicrobiales	Akkermansiaceae	Luteolibacter	s_novel_10452_0
038-SE-10.bin.1.216	Bacteria	Patescibacteriota	Saccharimonadia	Saccharimonadales	Saccharimonadaceae	Saccharimonas	s_novel_3628_0
038-SE-10.bin.1.220	Bacteria	Bacteroidota	Bacteroidia	Chitinophagales	Saprospiraceae	JAEUUM01	s_novel_1514_3
038-SE-10.bin.1.233	Bacteria	Pseudomonadota	Alphaproteobacteria	Rhizobiales	Hyphomicrobiaceae	JAKFWF01	s_novel_7806_1
038-SE-10.bin.1.241	Bacteria	Patescibacteriota	Saccharimonadia	Saccharimonadales	Saccharimonadaceae	g_novel_bac_222	s_novel_3608_1
038-SE-10.bin.1.251	Bacteria	Pseudomonadota	Gammaproteobacteria	Burkholderiales	Burkholderiaceae	Aquabacterium_A	s_novel_9107_0
038-SE-10.bin.1.264	Bacteria	Actinomycetota	Actinomycetes	Propionibacteriales	Propionibacteriaceae	Propionicimonas	s_novel_5807_1
038-SE-10.bin.1.290	Bacteria	Pseudomonadota	Alphaproteobacteria	UBA9655	UBA9655	JACPNY01	s_novel_7141_0
038-SE-10.bin.1.305	Bacteria	Pseudomonadota	Gammaproteobacteria	Burkholderiales	Thiobacillaceae	PFJX01	s_novel_9361_1
038-SE-10.bin.1.310	Bacteria	Bacteroidota	Bacteroidia	Chitinophagales	Chitinophagaceae	Ferruginibacter	s_novel_1764_1
038-SE-10.bin.1.313	Bacteria	Bacteroidota	Bacteroidia	Chitinophagales	Chitinophagaceae	Ferruginibacter	s_novel_1803_1
038-SE-10.bin.1.330	Bacteria	Bacteroidota	Bacteroidia	NS11-12g	CAINMV01	CAINMV01	s_novel_1574_3
038-SE-10.bin.1.339	Bacteria	Bacteroidota	Bacteroidia	Chitinophagales	Chitinophagaceae	Ferruginibacter	s_novel_1819_0
038-SE-10.bin.1.350	Bacteria	Myxococcota	XYA12-FULL-58-9	JADLHZ01	JADLHZ01	JADLHZ01	s_novel_8228_1
038-SE-10.bin.1.355	Bacteria	Myxococcota	Myxococcia	Myxococcales	Myxococcaceae	JAEUJT01	s_novel_6747_0
038-SE-10.bin.1.357	Bacteria	Bacteroidota	Bacteroidia	Chitinophagales	JADJOU01	JADJOU01	s_novel_2064_2
038-SE-10.bin.1.368	Bacteria	Pseudomonadota	Alphaproteobacteria	Rhizobiales	Hyphomicrobiaceae	JABFRJ01	s_novel_7825_0
038-SE-10.bin.1.382	Bacteria	Actinomycetota	Actinomycetes	S36-B12	UBA10799	JACJWR01	s_novel_5750_1
038-SE-10.bin.1.385	Bacteria	Bacteroidota	Bacteroidia	Flavobacteriales	Flavobacteriaceae	Flavobacterium	s_novel_3294_0
038-SE-10.bin.1.39	Bacteria	Patescibacteriota	Saccharimonadia	Saccharimonadales	Saccharimonadaceae	Saccharimonas	s_novel_3644_1
038-SE-10.bin.1.393	Bacteria	Patescibacteriota	Minisyncoccia	UBA9973	UBA5272	JBBQKQ01	s_novel_123_1
038-SE-10.bin.1.396	Bacteria	Pseudomonadota	Gammaproteobacteria	Burkholderiales	Burkholderiaceae	Sphaerotilus	s_novel_9081_1
038-SE-10.bin.1.40	Bacteria	Patescibacteriota	Saccharimonadia	Saccharimonadales	JAGPDM01	g_novel_bac_229	s_novel_671_1
038-SE-10.bin.1.402	Bacteria	Actinomycetota	Actinomycetes	Propionibacteriales	Propionibacteriaceae	Arachnia	s_novel_5858_0
038-SE-10.bin.1.403	Bacteria	Patescibacteriota	Saccharimonadia	Saccharimonadales	Saccharimonadaceae	Saccharimonas	s_novel_3642_1
038-SE-10.bin.1.405	Bacteria	Bacteroidota	Bacteroidia	Chitinophagales	Chitinophagaceae	Ferruginibacter	s_novel_1777_0
038-SE-10.bin.1.419	Bacteria	Pseudomonadota	Alphaproteobacteria	Sphingomonadales	Sphingomonadaceae	Sphingobium	s_novel_7959_1
038-SE-10.bin.1.421	Bacteria	Pseudomonadota	Gammaproteobacteria	Burkholderiales	Nitrosomonadaceae	Nitrosomonas	s_novel_3897_1
038-SE-10.bin.1.422	Bacteria	Patescibacteriota	Saccharimonadia	Saccharimonadales	UBA7683	g_novel_bac_209	s_novel_648_1
038-SE-10.bin.1.424	Bacteria	Pseudomonadota	Gammaproteobacteria	Burkholderiales	Rhodocyclaceae	g_novel_bac_1319	s_novel_9468_0
038-SE-10.bin.1.435	Bacteria	Bacteroidota	Bacteroidia	Sphingobacteriales	Sphingobacteriaceae	CAJBVG01	s_novel_2252_1
038-SE-10.bin.1.438	Bacteria	Bacteroidota	Bacteroidia	Chitinophagales	Chitinophagaceae	Ferruginibacter	s_novel_1806_1
038-SE-10.bin.1.445	Bacteria	Pseudomonadota	Alphaproteobacteria	Rhizobiales	Devosiaceae	Devosia_A	s_novel_7683_1
038-SE-10.bin.1.447	Bacteria	Bacteroidota	Bacteroidia	Flavobacteriales	Flavobacteriaceae	Flavobacterium	s_novel_2607_1
038-SE-10.bin.1.452	Bacteria	Verrucomicrobiota	Verrucomicrobiia	Limisphaerales	JADJPG01	JADJPG01	s_novel_10368_2
038-SE-10.bin.1.459	Bacteria	Bacteroidota	Bacteroidia	AKYH767-A	OLB10	JADKJB01	s_novel_1604_1
038-SE-10.bin.1.462	Bacteria	Pseudomonadota	Alphaproteobacteria	Sphingomonadales	Sphingomonadaceae	Sphingobium	s_novel_7960_1
038-SE-10.bin.1.469	Bacteria	Actinomycetota	Actinomycetes	Propionibacteriales	Propionibacteriaceae	Propioniciclava	s_novel_5864_0
038-SE-10.bin.1.476	Bacteria	Planctomycetota	Planctomycetia	Gemmatales	Gemmataceae	DASXPC01	s_novel_4410_2
038-SE-10.bin.1.480	Bacteria	Pseudomonadota	Gammaproteobacteria	Burkholderiales	Rhodocyclaceae	Fen-999	s_novel_9514_3
038-SE-10.bin.1.483	Bacteria	Pseudomonadota	Gammaproteobacteria	Burkholderiales	Burkholderiaceae	Rubrivivax	s_novel_9130_2
038-SE-10.bin.1.497	Bacteria	Pseudomonadota	Gammaproteobacteria	Burkholderiales	Nitrosomonadaceae	Nitrosomonas	s_novel_3909_1
038-SE-10.bin.1.499	Bacteria	Pseudomonadota	Gammaproteobacteria	Burkholderiales	Thiobacillaceae	PFJX01	s_novel_9365_0
038-SE-10.bin.1.50	Bacteria	Patescibacteriota	Microgenomatia	UBA1406	GWC2-37-13	JAKBEU01	s_novel_413_0
038-SE-10.bin.1.510	Bacteria	Bacteroidota	Bacteroidia	B-17B0	B-17BO	Aurantibacillus	s_novel_2274_0
038-SE-10.bin.1.517	Bacteria	Bacteroidota	Bacteroidia	Flavobacteriales	Flavobacteriaceae	Flavobacterium	s_novel_3291_1
038-SE-10.bin.1.58	Bacteria	Pseudomonadota	Alphaproteobacteria	Rhizobiales	Hyphomicrobiaceae	g_novel_bac_1165	s_novel_7892_1
038-SE-10.bin.1.64	Bacteria	Actinomycetota	Actinomycetes	Propionibacteriales	Propionibacteriaceae	Arachnia	s_novel_5853_0
038-SE-10.bin.1.71	Bacteria	Pseudomonadota	Alphaproteobacteria	UBA2400	UBA2400	g_novel_bac_1226	s_novel_8125_0
038-SE-10.bin.1.73	Bacteria	Pseudomonadota	Alphaproteobacteria	Rhizobiales	Rhizobiaceae	JANMEX01	s_novel_7036_1
038-SE-10.bin.1.78	Bacteria	Patescibacteriota	Minisyncoccia	UBA9973	UBA9973	JAGOSA01	s_novel_307_1
038-SE-10.bin.1.8	Bacteria	Actinomycetota	Actinomycetes	Propionibacteriales	Propionibacteriaceae	JBHAES01	s_novel_5878_1
038-SE-10.bin.1.86	Bacteria	Myxococcota	Myxococcia	Myxococcales	Myxococcaceae	FEN-1143	s_novel_6746_1
038-SE-10.bin.1.89	Bacteria	Bacteroidota	Bacteroidia	AKYH767-A	OLB10	JANXSD01	s_novel_1621_1
038-SE-10.bin.2.134	Bacteria	Pseudomonadota	Alphaproteobacteria	Acetobacterales	Acetobacteraceae	CAMDGX01	s_novel_7276_2
038-SE-10.bin.2.153	Bacteria	Actinomycetota	Actinomycetes	Propionibacteriales	Propionibacteriaceae	Propionicimonas	s_novel_5829_0
038-SE-10.bin.2.19	Bacteria	Bdellovibrionota	UBA1018	CAIPTA01	CAIPTA01	g_novel_bac_1551	s_novel_941_0
038-SE-10.bin.2.21	Bacteria	Verrucomicrobiota	Verrucomicrobiia	Verrucomicrobiales	V1-33	V1-33	s_novel_10496_0
038-SE-10.bin.2.24	Bacteria	Bacteroidota	Bacteroidia	Chitinophagales	Chitinophagaceae	Ferruginibacter	s_novel_1807_1
038-SE-10.bin.2.250	Bacteria	Myxococcota	Polyangia	Haliangiales	Haliangiaceae	UBA2376	s_novel_6855_2
038-SE-10.bin.2.272	Bacteria	Pseudomonadota	Gammaproteobacteria	Burkholderiales	Rhodocyclaceae	CAJBIL01	s_novel_9470_1
038-SE-10.bin.2.302	Bacteria	Actinomycetota	Actinomycetes	Propionibacteriales	Propionibacteriaceae	Propioniciclava	s_novel_5865_1
038-SE-10.bin.2.55	Bacteria	Pseudomonadota	Alphaproteobacteria	Caulobacterales	Caulobacteraceae	Phenylobacterium	s_novel_7456_0
038-SE-10.bin.2.95	Bacteria	Chloroflexota	Anaerolineae	Anaerolineales	Villigracilaceae	Villigracilis	s_novel_3771_0
038-SE-10.bin.3.306	Bacteria	Chloroflexota	Anaerolineae	Caldilineales	Caldilineaceae	Fredericiella	s_novel_5137_2
038-SE-10.bin.c.1	Bacteria	Acidobacteriota	Vicinamibacteria	Vicinamibacterales	SCN-69-37	SCUN01	s_novel_10014_1
038-SE-10.bin.c.5	Bacteria	Patescibacteriota	Saccharimonadia	Saccharimonadales	CAIOMD01	CAIOMD01	s_novel_3007_0
039-SE-29.bin.1.107	Bacteria	Eisenbacteria	RBG-16-71-46	RBG-16-71-46	RBG-16-71-46	CAIXRL01	s_novel_6976_0
039-SE-29.bin.1.124	Bacteria	Myxococcota	XYA12-FULL-58-9	JADLHZ01	JADLHZ01	JADLHZ01	s_novel_4946_2
039-SE-29.bin.1.148	Bacteria	Bacteroidota	Bacteroidia	Flavobacteriales	Crocinitomicaceae	JADJGJ01	s_novel_1581_4
039-SE-29.bin.1.155	Bacteria	Pseudomonadota	Gammaproteobacteria	Burkholderiales	Rhodocyclaceae	Methylophosphatis	s_novel_9292_2
039-SE-29.bin.1.162	Bacteria	Patescibacteriota	Saccharimonadia	Saccharimonadales	Saccharimonadaceae	Saccharimonas	s_novel_3623_0
039-SE-29.bin.1.236	Bacteria	Patescibacteriota	Microgenomatia	Levybacterales	UBA12049	g_novel_bac_368	s_novel_3469_1
039-SE-29.bin.1.25	Bacteria	Patescibacteriota	Saccharimonadia	UBA4664	UBA4664	GCA-016699105	s_novel_538_1
039-SE-29.bin.1.256	Bacteria	Patescibacteriota	Microgenomatia	UBA1400	MFAQ01	DASVZW01	s_novel_4059_0
039-SE-29.bin.1.28	Bacteria	Actinomycetota	Actinomycetes	Propionibacteriales	Propionibacteriaceae	Propionicimonas	s_novel_5828_1
039-SE-29.bin.1.29	Bacteria	Actinomycetota	Acidimicrobiia	Acidimicrobiales	Microtrichaceae	g_novel_bac_452	s_novel_4968_0
039-SE-29.bin.1.340	Bacteria	Myxococcota	Polyangia	Polyangiales	Ga0077539	CAISKJ01	s_novel_6871_1
039-SE-29.bin.1.384	Bacteria	Verrucomicrobiota	Kiritimatiellia	CAIVKH01	CAIVKH01	g_novel_bac_932	s_novel_10131_1
039-SE-29.bin.1.420	Bacteria	Myxococcota	Polyangia	Polyangiales	Polyangiaceae	Labilithrix	s_novel_6899_0
039-SE-29.bin.1.45	Bacteria	Patescibacteriota	JAEDAM01	Absconditabacterales	Absconditicoccaceae	JBDHUW01	s_novel_488_1
039-SE-29.bin.1.453	Bacteria	Bdellovibrionota	UBA1018	UBA1018	UBA1018	g_novel_bac_1578	s_novel_980_0
039-SE-29.bin.1.463	Bacteria	Pseudomonadota	Alphaproteobacteria	Rhodospirillales	UXAT02	Defluviicoccus	s_novel_10164_1
039-SE-29.bin.1.510	Bacteria	Bacteroidota	Bacteroidia	AKYH767-A	OLB10	JAEUTH01	s_novel_1866_0
039-SE-29.bin.1.518	Bacteria	Actinomycetota	Actinomycetes	Actinomycetales	Dermatophilaceae	Phosphoribacter	s_novel_6165_1
039-SE-29.bin.1.64	Bacteria	Patescibacteriota	Saccharimonadia	Saccharimonadales	Saccharimonadaceae	Saccharimonas	s_novel_3626_0
039-SE-29.bin.1.68	Bacteria	Patescibacteriota	Minisyncoccia	Moranbacterales	UBA1568	GCA-016699975	s_novel_87_0
039-SE-29.bin.2.246	Bacteria	Pseudomonadota	Gammaproteobacteria	Burkholderiales	Rhodocyclaceae	Propionivibrio	s_novel_9463_1
039-SE-29.bin.2.59	Bacteria	Planctomycetota	Planctomycetia	Pirellulales	PNKZ01	PNKZ01	s_novel_4366_2
039-SE-29.bin.3.265	Bacteria	Bacteroidota	Bacteroidia	UBA4408	UBA4408	CAIKXD01	s_novel_1855_1
039-SE-29.bin.c.10	Bacteria	Pseudomonadota	Alphaproteobacteria	Rickettsiales	Rickettsiaceae	g_novel_bac_1098	s_novel_8112_1
040-UK-14.bin.1.1	Bacteria	Actinomycetota	Actinomycetes	Propionibacteriales	Propionibacteriaceae	Propioniciclava	s_novel_6095_0
040-UK-14.bin.1.108	Bacteria	Bdellovibrionota	UBA1018	CAIPTA01	CAIPTA01	JAKFYM01	s_novel_1271_2
040-UK-14.bin.1.119	Bacteria	Bacteroidota	Bacteroidia	Chitinophagales	JADJOU01	CHPMRC01	s_novel_1483_1
040-UK-14.bin.1.120	Bacteria	Actinomycetota	Actinomycetes	Propionibacteriales	Nocardioidaceae	Nocardioides	s_novel_6255_0
040-UK-14.bin.1.125	Bacteria	Pseudomonadota	Alphaproteobacteria	Rhizobiales	Xanthobacteraceae	Bradyrhizobium	s_novel_7613_1
040-UK-14.bin.1.126	Bacteria	Pseudomonadota	Alphaproteobacteria	Rhodobacterales	Rhodobacteraceae	Amaricoccus	s_novel_7411_0
040-UK-14.bin.1.134	Bacteria	Planctomycetota	Planctomycetia	Pirellulales	PNKZ01	PNKZ01	s_novel_4373_0
040-UK-14.bin.1.138	Bacteria	Actinomycetota	Acidimicrobiia	Acidimicrobiales	Microtrichaceae	g_novel_bac_462	s_novel_5513_0
040-UK-14.bin.1.141	Bacteria	Pseudomonadota	Alphaproteobacteria	Caulobacterales	Parvularculaceae	CV81	s_novel_7479_0
040-UK-14.bin.1.143	Bacteria	Patescibacteriota	Saccharimonadia	Saccharimonadales	JALRHH01	JALRHH01	s_novel_2946_0
040-UK-14.bin.1.147	Bacteria	Bacteroidota	Bacteroidia	Chitinophagales	Chitinophagaceae	Ferruginibacter	s_novel_1768_2
040-UK-14.bin.1.148	Bacteria	Bacteroidota	Bacteroidia	UBA4408	UBA4408	g_novel_bac_1827	s_novel_1920_1
040-UK-14.bin.1.155	Bacteria	Pseudomonadota	Alphaproteobacteria	UBA9219	RFNS01	JAGOHT01	s_novel_8685_0
040-UK-14.bin.1.157	Bacteria	Myxococcota	Polyangia	Polyangiales	Polyangiaceae	CAITIQ01	s_novel_2729_0
040-UK-14.bin.1.168	Bacteria	Patescibacteriota	Saccharimonadia	Saccharimonadales	UBA4665	JAGXIT01	s_novel_3577_0
040-UK-14.bin.1.171	Bacteria	Omnitrophota	Koll11	Zapsychrales	JANLHA01	JADLGJ01	s_novel_9937_0
040-UK-14.bin.1.176	Bacteria	Patescibacteriota	Saccharimonadia	Saccharimonadales	UBA1547	Microsaccharimonas	s_novel_3632_0
040-UK-14.bin.1.252	Bacteria	Bacteroidota	Bacteroidia	Cytophagales	Flexibacteraceae	CAMDMI01	s_novel_30_0
040-UK-14.bin.1.260	Bacteria	Bacteroidota	Bacteroidia	Chitinophagales	Chitinophagaceae	OLB11	s_novel_2645_1
040-UK-14.bin.1.263	Bacteria	Bacteroidota	Bacteroidia	Chitinophagales	Saprospiraceae	g_novel_bac_1802	s_novel_2224_0
040-UK-14.bin.1.269	Bacteria	Elusimicrobiota	Elusimicrobia	FEN-1173	FEN-1173	JADKHR01	s_novel_4493_1
040-UK-14.bin.1.272	Bacteria	Actinomycetota	Acidimicrobiia	Acidimicrobiales	Iamiaceae	JAAZBK01	s_novel_4007_1
040-UK-14.bin.1.273	Bacteria	Bdellovibrionota	UBA1018	UBA1018	CAIMNF01	CAIMNF01	s_novel_1001_0
040-UK-14.bin.1.276	Bacteria	Pseudomonadota	Gammaproteobacteria	Steroidobacterales	Steroidobacteraceae	UBA964	s_novel_10263_0
040-UK-14.bin.1.278	Bacteria	Verrucomicrobiota	Verrucomicrobiia	Verrucomicrobiales	DEV007	Arctic95D-9	s_novel_10486_2
040-UK-14.bin.1.305	Bacteria	Chloroflexota	Anaerolineae	Promineifilales	Promineifilaceae	Promineifilum	s_novel_5268_4
040-UK-14.bin.1.341	Bacteria	Vulcanimicrobiota	Xenobia	Xenobiales	JADMJV01	JADMJV01	s_novel_8690_0
040-UK-14.bin.1.392	Bacteria	Pseudomonadota	Gammaproteobacteria	Burkholderiales	Rhodocyclaceae	Thauera	s_novel_9318_2
040-UK-14.bin.1.463	Bacteria	Bacteroidota	Bacteroidia	Flavobacteriales	Sanyastnellaceae	JAWXBG01	s_novel_2888_0
040-UK-14.bin.1.475	Bacteria	Actinomycetota	Actinomycetes	Propionibacteriales	Nocardioidaceae	Nocardioides	s_novel_6257_0
040-UK-14.bin.1.484	Bacteria	Bacteroidota	Bacteroidia	Bacteroidales	Prolixibacteraceae	Draconibacterium	s_novel_795_0
040-UK-14.bin.1.558	Bacteria	Pseudomonadota	Gammaproteobacteria	Competibacterales	Competibacteraceae	Contendobacter	s_novel_4787_1
040-UK-14.bin.1.593	Bacteria	Pseudomonadota	Gammaproteobacteria	Xanthomonadales	Xanthomonadaceae	Arenimonas	s_novel_8736_1
040-UK-14.bin.1.607	Bacteria	Bacteroidota	Bacteroidia	Flavobacteriales	PHOS-HE28	PHOS-HE28	s_novel_2545_1
040-UK-14.bin.1.615	Bacteria	Actinomycetota	Actinomycetes	Propionibacteriales	Propionibacteriaceae	Propionicimonas	s_novel_5810_1
040-UK-14.bin.1.620	Bacteria	Actinomycetota	Actinomycetes	Propionibacteriales	Propionibacteriaceae	Propionicicella	s_novel_5859_1
040-UK-14.bin.1.628	Bacteria	Bacteroidota	Bacteroidia	Chitinophagales	Chitinophagaceae	Ferruginibacter	s_novel_1776_0
040-UK-14.bin.1.634	Bacteria	Bacteroidota	Bacteroidia	Cytophagales	Cyclobacteriaceae	UBA2336	s_novel_2362_0
040-UK-14.bin.1.65	Bacteria	Pseudomonadota	Alphaproteobacteria	Micavibrionales	Micavibrionaceae	Micavibrio_A	s_novel_4030_1
040-UK-14.bin.1.652	Bacteria	Bacteroidota	Bacteroidia	Chitinophagales	Chitinophagaceae	OLB11	s_novel_2646_1
040-UK-14.bin.1.678	Bacteria	Bacteroidota	Bacteroidia	NS11-12g	UBA9320	g_novel_bac_1870	s_novel_1542_1
040-UK-14.bin.1.707	Bacteria	Bacteroidota	Bacteroidia	Bacteroidales	GCA-2748055	JACJXF01	s_novel_1420_0
040-UK-14.bin.1.708	Bacteria	Bacteroidota	Bacteroidia	B-17B0	B-17BO	JADJDM01	s_novel_1940_1
040-UK-14.bin.1.712	Bacteria	Myxococcota	UBA727	UBA727	G023898405	G023898405	s_novel_1275_0
040-UK-14.bin.1.714	Bacteria	Pseudomonadota	Alphaproteobacteria	Sphingomonadales	Sphingomonadaceae	Sphingorhabdus_B	s_novel_7925_0
040-UK-14.bin.1.726	Bacteria	Planctomycetota	Planctomycetia	Pirellulales	Pirellulaceae	Aureliella	s_novel_4142_1
040-UK-14.bin.1.745	Bacteria	Bdellovibrionota	Bdellovibrionia	Bdellovibrionales	Bdellovibrionaceae	Pseudobdellovibrio	s_novel_1146_3
040-UK-14.bin.1.751	Bacteria	Pseudomonadota	Alphaproteobacteria	Rhodobacterales	Rhodobacteraceae	Amaricoccus	s_novel_7413_0
040-UK-14.bin.1.82	Bacteria	Pseudomonadota	Alphaproteobacteria	Micavibrionales	Micavibrionaceae	JADLAT01	s_novel_4050_0
040-UK-14.bin.2.137	Bacteria	Chloroflexota	Anaerolineae	Anaerolineales	Villigracilaceae	Villigracilis	s_novel_3785_3
040-UK-14.bin.2.158	Bacteria	Pseudomonadota	Alphaproteobacteria	Caulobacterales	Caulobacteraceae	JAEZEZ01	s_novel_7464_1
040-UK-14.bin.2.163	Bacteria	Patescibacteriota	Saccharimonadia	Saccharimonadales	UBA7683	DAIUJM01	s_novel_660_0
040-UK-14.bin.2.185	Bacteria	Patescibacteriota	Saccharimonadia	Saccharimonadales	SZUA-47	RFTN01	s_novel_3016_1
040-UK-14.bin.2.269	Bacteria	Chloroflexota	Anaerolineae	Promineifilales	Promineifilaceae	Promineifilum	s_novel_5280_0
040-UK-14.bin.2.284	Bacteria	Pseudomonadota	Alphaproteobacteria	Caulobacterales	TH1-2	Pseudaquidulcibacter	s_novel_4697_0
040-UK-14.bin.2.286	Bacteria	Pseudomonadota	Alphaproteobacteria	Caulobacterales	Caulobacteraceae	Brevundimonas	s_novel_7462_0
040-UK-14.bin.2.309	Bacteria	Acidobacteriota	Thermoanaerobaculia	Multivoradales	JAGPDF01	g_novel_bac_1061	s_novel_6520_2
040-UK-14.bin.2.73	Bacteria	Chloroflexota	Chloroflexia	Thermomicrobiales	UBA6265	JADLGF01	s_novel_4659_2
040-UK-14.bin.3.77	Bacteria	Bacteroidota	Bacteroidia	Chitinophagales	Saprospiraceae	Opimibacter	s_novel_3659_0
040-UK-14.bin.c.1	Bacteria	Chlamydiota	Chlamydiia	Chlamydiales	Parachlamydiaceae	JAUXSJ01	s_novel_1182_0
040-UK-14.bin.c.9	Bacteria	Patescibacteriota	Saccharimonadia	Saccharimonadales	Nanoperiomorbaceae	GCA-016699895	s_novel_3599_0
041-UK2-07.bin.1.1	Bacteria	Actinomycetota	Actinomycetes	Actinomycetales	Dermatophilaceae	Phycicoccus_A	s_novel_6132_1
041-UK2-07.bin.1.100	Bacteria	Pseudomonadota	Gammaproteobacteria	Xanthomonadales	SZUA-5	JANNYA01	s_novel_8888_0
041-UK2-07.bin.1.107	Bacteria	Bacteroidota	Bacteroidia	B-17B0	B-17BO	Aurantibacillus	s_novel_2278_2
041-UK2-07.bin.1.115	Bacteria	Pseudomonadota	Gammaproteobacteria	Burkholderiales	f_novel_bac_1267	g_novel_bac_1267	s_novel_6002_1
041-UK2-07.bin.1.127	Bacteria	Patescibacteriota	Saccharimonadia	Saccharimonadales	UBA5946	JAPUDQ01	s_novel_3528_1
041-UK2-07.bin.1.131	Bacteria	Pseudomonadota	Gammaproteobacteria	Burkholderiales	Rhodocyclaceae	g_novel_bac_1321	s_novel_9354_1
041-UK2-07.bin.1.138	Bacteria	Patescibacteriota	Saccharimonadia	Saccharimonadales	JAGQMS01	JAGQMS01	s_novel_3054_1
041-UK2-07.bin.1.142	Bacteria	Chloroflexota	Anaerolineae	Caldilineales	Caldilineaceae	g_novel_bac_71	s_novel_5232_2
041-UK2-07.bin.1.143	Bacteria	Myxococcota	Polyangia	Polyangiales	SG8-38	g_novel_bac_1619	s_novel_4949_1
041-UK2-07.bin.1.145	Bacteria	Pseudomonadota	Alphaproteobacteria	Rickettsiales	Rickettsiaceae	GCA-2402195	s_novel_8116_0
041-UK2-07.bin.1.153	Bacteria	Actinomycetota	Actinomycetes	S36-B12	S36-B12	UBA10649	s_novel_6309_1
041-UK2-07.bin.1.156	Bacteria	Pseudomonadota	Alphaproteobacteria	Acetobacterales	Acetobacteraceae	CAMDGX01	s_novel_7274_3
041-UK2-07.bin.1.163	Bacteria	Myxococcota	UBA796	UBA796	GCA-2862545	JBEIFN01	s_novel_6720_2
041-UK2-07.bin.1.165	Bacteria	Pseudomonadota	Gammaproteobacteria	o_novel_bac_1352	f_novel_bac_1352	g_novel_bac_1352	s_novel_4941_0
041-UK2-07.bin.1.166	Bacteria	Pseudomonadota	Alphaproteobacteria	Rickettsiales	UBA3002	QFOX01	s_novel_8392_1
041-UK2-07.bin.1.234	Bacteria	Pseudomonadota	Alphaproteobacteria	Micavibrionales	Micavibrionaceae	Micavibrio_A	s_novel_4037_0
041-UK2-07.bin.1.278	Bacteria	Chloroflexota	Chloroflexia	Thermomicrobiales	UBA6265	UBA6265	s_novel_4642_1
041-UK2-07.bin.1.289	Bacteria	Fibrobacterota	Fibrobacteria	UBA5070	UBA5070	UBA5070	s_novel_8533_1
041-UK2-07.bin.1.293	Bacteria	Pseudomonadota	Gammaproteobacteria	Burkholderiales	Burkholderiaceae	Sphaerotilus	s_novel_9088_2
041-UK2-07.bin.1.304	Bacteria	Bdellovibrionota	Bdellovibrionia	Bdellovibrionales	JAEYZS01	g_novel_bac_1494	s_novel_1102_0
041-UK2-07.bin.1.321	Bacteria	Verrucomicrobiota	Verrucomicrobiia	Opitutales	Opitutaceae	Tous-C4FEB	s_novel_9748_2
041-UK2-07.bin.1.322	Bacteria	Bdellovibrionota	UBA1018	UBA1018	f_novel_bac_1583_1	g_novel_bac_1583_1	s_novel_908_0
041-UK2-07.bin.1.335	Bacteria	Patescibacteriota	Saccharimonadia	Saccharimonadales	UBA7683	g_novel_bac_203	s_novel_655_0
041-UK2-07.bin.1.347	Bacteria	Pseudomonadota	Gammaproteobacteria	Burkholderiales	Burkholderiaceae	Rubrivivax	s_novel_9130_1
041-UK2-07.bin.1.353	Bacteria	Bacteroidota	Bacteroidia	UBA4408	UBA4408	JAZKHE01	s_novel_1648_0
041-UK2-07.bin.1.357	Bacteria	Pseudomonadota	Alphaproteobacteria	Rhodobacterales	Rhodobacteraceae	Tabrizicola	s_novel_7301_4
041-UK2-07.bin.1.36	Bacteria	Myxococcota	UBA9042	PHBI01	PHBI01	g_novel_bac_1691	s_novel_6797_1
041-UK2-07.bin.1.364	Bacteria	Gemmatimonadota	Gemmatimonadetes	Gemmatimonadales	Gemmatimonadaceae	Gemmatimonas	s_novel_6356_0
041-UK2-07.bin.1.376	Bacteria	Pseudomonadota	Alphaproteobacteria	Caulobacterales	Caulobacteraceae	Caulobacter	s_novel_7469_1
041-UK2-07.bin.1.381	Bacteria	Pseudomonadota	Alphaproteobacteria	Rhodobacterales	Rhodobacteraceae	CAMBWO01	s_novel_7280_0
041-UK2-07.bin.1.403	Bacteria	Patescibacteriota	Gracilibacteria	1-14-2-50-48-13	f_novel_bac_108	g_novel_bac_108	s_novel_879_0
041-UK2-07.bin.1.421	Bacteria	Planctomycetota	Planctomycetia	Planctomycetales	Planctomycetaceae	SXXK01	s_novel_4201_0
041-UK2-07.bin.1.424	Bacteria	Pseudomonadota	Gammaproteobacteria	Burkholderiales	Burkholderiaceae	Aquabacterium_A	s_novel_9110_0
041-UK2-07.bin.1.436	Bacteria	Bacteroidota	Bacteroidia	Cytophagales	Spirosomataceae	JANMZR01	s_novel_2244_1
041-UK2-07.bin.1.444	Bacteria	Pseudomonadota	Gammaproteobacteria	Burkholderiales	Rhodocyclaceae	Methyloversatilis	s_novel_9298_0
041-UK2-07.bin.1.445	Bacteria	Actinomycetota	Acidimicrobiia	Acidimicrobiales	Ilumatobacteraceae	UBA668	s_novel_5678_1
041-UK2-07.bin.1.49	Bacteria	Bacteroidota	Bacteroidia	Chitinophagales	Saprospiraceae	M3007	s_novel_2419_2
041-UK2-07.bin.1.58	Bacteria	Pseudomonadota	Alphaproteobacteria	Paracaedibacterales	CAITNM01	CAITNM01	s_novel_602_2
041-UK2-07.bin.1.59	Bacteria	Myxococcota	Polyangia	Polyangiales	Polyangiaceae	CAITIQ01	s_novel_2674_0
041-UK2-07.bin.1.64	Bacteria	Pseudomonadota	Alphaproteobacteria	Rhizobiales	Aestuariivirgaceae	Aestuariivirga	s_novel_7493_1
041-UK2-07.bin.1.75	Bacteria	Pseudomonadota	Alphaproteobacteria	UBA2400	UBA2400	g_novel_bac_1227	s_novel_9638_1
041-UK2-07.bin.1.79	Bacteria	Pseudomonadota	Gammaproteobacteria	UBA6186	UBA6186	CADEGZ01	s_novel_5170_1
041-UK2-07.bin.1.8	Bacteria	Pseudomonadota	Gammaproteobacteria	Burkholderiales	Burkholderiaceae	Pseudorhodoferax	s_novel_9073_0
041-UK2-07.bin.1.82	Bacteria	Verrucomicrobiota	Verrucomicrobiia	Verrucomicrobiales	V1-33	g_novel_bac_899	s_novel_10493_0
041-UK2-07.bin.1.85	Bacteria	Pseudomonadota	Alphaproteobacteria	Rickettsiales	SXRF01	SXRF01	s_novel_8129_0
041-UK2-07.bin.1.9	Bacteria	Bacteroidota	Bacteroidia	Chitinophagales	Saprospiraceae	JADKBO01	s_novel_1443_0
041-UK2-07.bin.1.91	Bacteria	Pseudomonadota	Alphaproteobacteria	Caulobacterales	Caulobacteraceae	Phenylobacterium	s_novel_7453_0
041-UK2-07.bin.1.93	Bacteria	Bacteroidota	Bacteroidia	B-17B0	B-17BO	Aurantibacillus	s_novel_2298_1
041-UK2-07.bin.1.94	Bacteria	Pseudomonadota	Alphaproteobacteria	Micavibrionales	Micavibrionaceae	Micavibrio_A	s_novel_4047_0
041-UK2-07.bin.1.96	Bacteria	Patescibacteriota	Saccharimonadia	UBA4664	f_novel_bac_153	g_novel_bac_153	s_novel_585_0
041-UK2-07.bin.1.97	Bacteria	Patescibacteriota	Saccharimonadia	Saccharimonadales	SZUA-47	JAGONL01	s_novel_3063_0
041-UK2-07.bin.2.108	Bacteria	Pseudomonadota	Gammaproteobacteria	Enterobacterales	Alteromonadaceae	Pararheinheimera	s_novel_926_0
041-UK2-07.bin.2.136	Bacteria	Myxococcota	Polyangia	Polyangiales	Ga0077539	JAEUKH01	s_novel_6866_0
041-UK2-07.bin.2.152	Bacteria	Bacteroidota	Bacteroidia	B-17B0	B-17BO	Aurantibacillus	s_novel_2331_0
041-UK2-07.bin.2.163	Bacteria	Verrucomicrobiota	Verrucomicrobiia	Limisphaerales	UBA9464	UBA6176	s_novel_10354_0
041-UK2-07.bin.2.217	Bacteria	Bacteroidota	Bacteroidia	Bacteroidales	UBA4417	UBA4417	s_novel_2716_0
041-UK2-07.bin.2.3	Bacteria	Bacteroidota	Bacteroidia	Flavobacteriales	Flavobacteriaceae	Flavobacterium	s_novel_2612_2
041-UK2-07.bin.2.40	Bacteria	Pseudomonadota	Alphaproteobacteria	Rhodobacterales	Rhodobacteraceae	Paracoccus	s_novel_7345_0
041-UK2-07.bin.2.43	Bacteria	Chloroflexota	Chloroflexia	Thermomicrobiales	UBA6265	UBA6265	s_novel_4651_0
041-UK2-07.bin.2.63	Bacteria	Verrucomicrobiota	Verrucomicrobiia	Opitutales	Opitutaceae	ER46	s_novel_9749_2
041-UK2-07.bin.3.101	Bacteria	Actinomycetota	Acidimicrobiia	Acidimicrobiales	Iamiaceae	JAGQSI01	s_novel_5604_2
041-UK2-07.bin.c.1	Bacteria	Pseudomonadota	Gammaproteobacteria	Burkholderiales	Burkholderiaceae	Ideonella	s_novel_9239_0
042-US1-105.bin.1.105	Bacteria	Bdellovibrionota	Bdellovibrionia	Bdellovibrionales	JAKFYE01	g_novel_bac_1492	s_novel_955_0
042-US1-105.bin.1.11	Bacteria	Eisenbacteria	RBG-16-71-46	RBG-16-71-46	RBG-16-71-46	CAIXRL01	s_novel_6973_2
042-US1-105.bin.1.111	Bacteria	CLD3	CLD3	SB21	SB21	JABWCP01	s_novel_1340_1
042-US1-105.bin.1.129	Bacteria	Bacteroidota	Bacteroidia	B-17B0	B-17BO	Aurantibacillus	s_novel_2340_1
042-US1-105.bin.1.144	Bacteria	Pseudomonadota	Gammaproteobacteria	Pseudomonadales	Cellvibrionaceae	Cellvibrio	s_novel_934_1
042-US1-105.bin.1.162	Bacteria	Planctomycetota	Planctomycetia	Gemmatales	Gemmataceae	DASXPC01	s_novel_4176_0
042-US1-105.bin.1.172	Bacteria	Bacteroidota	Bacteroidia	Flavobacteriales	PHOS-HE28	PHOS-HE28	s_novel_2556_1
042-US1-105.bin.1.177	Bacteria	Myxococcota	Polyangia	Polyangiales	Polyangiaceae	g_novel_bac_1661	s_novel_4665_0
042-US1-105.bin.1.181	Bacteria	Patescibacteriota	Saccharimonadia	Saccharimonadales	JACQNP01	g_novel_bac_185	s_novel_2927_0
042-US1-105.bin.1.189	Bacteria	Actinomycetota	Acidimicrobiia	IMCC26256	JAGPDB01	JAGPDB01	s_novel_5971_1
042-US1-105.bin.1.190	Bacteria	Bacteroidota	Bacteroidia	Chitinophagales	Chitinophagaceae	g_novel_bac_1760	s_novel_1689_0
042-US1-105.bin.1.192	Bacteria	Bacteroidota	Bacteroidia	Cytophagales	Flexibacteraceae	CAMDMI01	s_novel_2894_0
042-US1-105.bin.1.197	Bacteria	Acidobacteriota	Vicinamibacteria	Fen-336	JAGNNV01	JAGNNV01	s_novel_5193_5
042-US1-105.bin.1.199	Bacteria	Bacteroidota	Bacteroidia	Chitinophagales	Saprospiraceae	M3007	s_novel_2384_2
042-US1-105.bin.1.200	Bacteria	Verrucomicrobiota	Verrucomicrobiia	Verrucomicrobiales	Akkermansiaceae	Luteolibacter	s_novel_10448_1
042-US1-105.bin.1.203	Bacteria	Pseudomonadota	Alphaproteobacteria	Sphingomonadales	Sphingomonadaceae	Sphingorhabdus_B	s_novel_7927_0
042-US1-105.bin.1.207	Bacteria	Chlamydiota	Chlamydiia	Chlamydiales	Criblamydiaceae	Criblamydia	s_novel_1234_0
042-US1-105.bin.1.215	Bacteria	Patescibacteriota	Saccharimonadia	Saccharimonadales	DATIHS01	DATIHS01	s_novel_2951_0
042-US1-105.bin.1.218	Bacteria	Planctomycetota	Phycisphaerae	Phycisphaerales	UBA1924	JAJTGZ01	s_novel_6425_0
042-US1-105.bin.1.225	Bacteria	Pseudomonadota	Alphaproteobacteria	Caulobacterales	TH1-2	RI-43	s_novel_7053_1
042-US1-105.bin.1.262	Bacteria	Spirochaetota	UBA12135	COTS27	JAFLEE01	g_novel_bac_664	s_novel_8237_2
042-US1-105.bin.1.299	Bacteria	Bacteroidota_A	Kapaibacteriia	Kapaibacteriales	UBA961	JADJXV01	s_novel_8699_5
042-US1-105.bin.1.308	Bacteria	Myxococcota	XYA12-FULL-58-9	JADLHZ01	JADLHZ01	g_novel_bac_1612	s_novel_6704_0
042-US1-105.bin.1.311	Bacteria	Spirochaetota	Leptospiria	Leptospirales	Leptonemataceae	g_novel_bac_668	s_novel_7155_1
042-US1-105.bin.1.333	Bacteria	Patescibacteriota	Saccharimonadia	Saccharimonadales	Saccharimonadaceae	Saccharimonas	s_novel_3614_0
042-US1-105.bin.1.336	Bacteria	Bacteroidota	Bacteroidia	B-17B0	B-17BO	Aurantibacillus	s_novel_2343_2
042-US1-105.bin.1.337	Bacteria	Patescibacteriota	Saccharimonadia	Saccharimonadales	CAIOMD01	JAGORN01	s_novel_2964_2
042-US1-105.bin.1.341	Bacteria	Bacteroidota	Bacteroidia	Chitinophagales	Chitinophagaceae	Nemorincola	s_novel_2578_1
042-US1-105.bin.1.344	Bacteria	Pseudomonadota	Gammaproteobacteria	Xanthomonadales	Xanthomonadaceae	Lysobacter_I	s_novel_8757_1
042-US1-105.bin.1.4	Bacteria	Patescibacteriota	Saccharimonadia	CAILAD01	GCA-016700035	JADZGC01	s_novel_4762_0
042-US1-105.bin.1.466	Bacteria	Bacteroidota	Bacteroidia	Cytophagales	Cyclobacteriaceae	ELB16-189	s_novel_2160_0
042-US1-105.bin.1.519	Bacteria	Pseudomonadota	Alphaproteobacteria	Rhodobacterales	Rhodobacteraceae	JAAKGP01	s_novel_7328_1
042-US1-105.bin.1.529	Bacteria	Pseudomonadota	Alphaproteobacteria	Sphingomonadales	Sphingomonadaceae	Sphingopyxis	s_novel_7938_0
042-US1-105.bin.1.537	Bacteria	Pseudomonadota	Gammaproteobacteria	Burkholderiales	Burkholderiaceae	Rubrivivax	s_novel_9225_2
042-US1-105.bin.1.54	Bacteria	Patescibacteriota	Saccharimonadia	Saccharimonadales	UBA5946	JBDSLH01	s_novel_3576_0
042-US1-105.bin.1.553	Bacteria	Verrucomicrobiota	Verrucomicrobiia	Limisphaerales	UBA11358	JADLHS01	s_novel_10397_1
042-US1-105.bin.1.56	Bacteria	Bacteroidota	Bacteroidia	Chitinophagales	JADJOU01	CHPMRC01	s_novel_1485_0
042-US1-105.bin.1.564	Bacteria	Myxococcota	Polyangia	Polyangiales	Polyangiaceae	JADJCA01	s_novel_6892_1
042-US1-105.bin.1.57	Bacteria	Pseudomonadota	Gammaproteobacteria	Steroidobacterales	Steroidobacteraceae	RPQJ01	s_novel_10269_1
042-US1-105.bin.1.570	Bacteria	Pseudomonadota	Gammaproteobacteria	Xanthomonadales	Xanthomonadaceae	Lysobacter_I	s_novel_8759_0
042-US1-105.bin.1.59	Bacteria	Myxococcota	Myxococcia	Myxococcales	Myxococcaceae	JAEUJQ01	s_novel_6751_0
042-US1-105.bin.1.593	Bacteria	Bdellovibrionota	FAC87	UBA2466	UBA2466	g_novel_bac_1596	s_novel_9962_0
042-US1-105.bin.1.6	Bacteria	Myxococcota	Polyangia	Polyangiales	Ga0077539	CAISKJ01	s_novel_6869_1
042-US1-105.bin.1.617	Bacteria	Bdellovibrionota	Bdellovibrionia	Bdellovibrionales	Bdellovibrionaceae	21-14-0-10-47-8	s_novel_1073_0
042-US1-105.bin.1.682	Bacteria	Bacteroidota	Bacteroidia	Flavobacteriales	PHOS-HE28	PHOS-HE28	s_novel_2517_1
042-US1-105.bin.1.70	Bacteria	Pseudomonadota	Gammaproteobacteria	Burkholderiales	Burkholderiaceae	Rubrivivax	s_novel_9193_1
042-US1-105.bin.1.707	Bacteria	Myxococcota	Polyangia	Palsa-1104	JAEUJZ01	JBBRLA01	s_novel_6570_1
042-US1-105.bin.1.84	Bacteria	Bdellovibrionota	Bdellovibrionia	Bdellovibrionales	JAMPXM01	Ga0074137	s_novel_1253_0
042-US1-105.bin.1.85	Bacteria	Pseudomonadota	Gammaproteobacteria	Burkholderiales	Rhodocyclaceae	Sulfuritalea	s_novel_9536_0
042-US1-105.bin.1.86	Bacteria	Patescibacteriota	Saccharimonadia	Saccharimonadales	UBA4665	JAGXIT01	s_novel_3575_1
042-US1-105.bin.1.98	Bacteria	Bdellovibrionota	UBA1018	UBA1018	UBA6935	g_novel_bac_1562_10	s_novel_950_0
042-US1-105.bin.2.194	Bacteria	Acidobacteriota	Vicinamibacteria	Vicinamibacterales	UBA2999	WHSN01	s_novel_9803_1
042-US1-105.bin.2.251	Bacteria	Actinomycetota	Acidimicrobiia	Acidimicrobiales	WLNW01	WLNW01	s_novel_5642_1
042-US1-105.bin.2.290	Bacteria	Chloroflexota	Anaerolineae	Promineifilales	Promineifilaceae	Trichofilum	s_novel_4586_0
042-US1-105.bin.2.306	Bacteria	Actinomycetota	Acidimicrobiia	Acidimicrobiales	UBA8139	JBBQHT01	s_novel_5553_0
042-US1-105.bin.2.325	Bacteria	Bacteroidota	Bacteroidia	B-17B0	B-17BO	Aurantibacillus	s_novel_2344_0
042-US1-105.bin.2.334	Bacteria	Bacteroidota	Bacteroidia	Chitinophagales	Saprospiraceae	M3007	s_novel_2423_3
042-US1-105.bin.2.356	Bacteria	Pseudomonadota	Alphaproteobacteria	Rhizobiales	Devosiaceae	Devosia_A	s_novel_7684_0
042-US1-105.bin.2.412	Bacteria	Planctomycetota	UBA1135	UBA2386	UBA2386	JAEUHQ01	s_novel_6615_0
042-US1-105.bin.2.46	Bacteria	Pseudomonadota	Gammaproteobacteria	Burkholderiales	Burkholderiaceae	JBDLRH01	s_novel_9020_2
042-US1-105.bin.3.622	Bacteria	Myxococcota	Polyangia	Polyangiales	Polyangiaceae	Polyangium	s_novel_2788_2
042-US1-105.bin.3.666	Bacteria	Chloroflexota	Anaerolineae	Anaerolineales	UBA6663	UBA6663	s_novel_6469_0
042-US1-105.bin.c.19	Bacteria	Pseudomonadota	Gammaproteobacteria	Competibacterales	Competibacteraceae	Competibacter_A	s_novel_4810_2
042-US1-105.bin.c.21	Bacteria	Myxococcota	UBA727	UBA727	G023898405	G023898405	s_novel_1276_0
042-US1-105.bin.c.22	Bacteria	Babelota	Babeliae	Babelales	RVW-14	JAFEAY01	s_novel_1354_0
042-US1-105.bin.c.23	Bacteria	Patescibacteriota	Patescibacteriia	Magasanikbacterales	GWA2-37-8	DALYEE01	s_novel_206_0
042-US1-105.bin.c.24	Bacteria	Patescibacteriota	Saccharimonadia	Saccharimonadales	UBA4665	JAGXIT01	s_novel_2990_1
042-US1-105.bin.c.25	Bacteria	Patescibacteriota	Saccharimonadia	CAILAD01	CAILAD01	JAHFOQ01	s_novel_580_0
043-US1-27.bin.1.10	Bacteria	Myxococcota	WYAZ01	WYAZ01	WYAZ01	g_novel_bac_1617	s_novel_6574_1
043-US1-27.bin.1.104	Bacteria	Patescibacteriota	Saccharimonadia	Saccharimonadales	UBA5946	JAPUDQ01	s_novel_3556_1
043-US1-27.bin.1.109	Bacteria	Spirochaetota	Leptospiria	Turneriellales	Turneriellaceae	Turneriella	s_novel_1292_1
043-US1-27.bin.1.122	Bacteria	Actinomycetota	Acidimicrobiia	Acidimicrobiales	Ilumatobacteraceae	VFMC01	s_novel_5691_1
043-US1-27.bin.1.130	Bacteria	Myxococcota	Polyangia	Polyangiales	JAWKRM01	JAWKRM01	s_novel_6538_1
043-US1-27.bin.1.131	Bacteria	Pseudomonadota	Gammaproteobacteria	Burkholderiales	Burkholderiaceae	JAAFIY01	s_novel_8984_1
043-US1-27.bin.1.133	Bacteria	Pseudomonadota	Alphaproteobacteria	Micropepsales	Micropepsaceae	JADZAI01	s_novel_7441_0
043-US1-27.bin.1.14	Bacteria	Patescibacteriota	Patescibacteriia	Magasanikbacterales	GWA2-37-8	XYD2-FULL-39-9	s_novel_161_0
043-US1-27.bin.1.145	Bacteria	Bacteroidota	Bacteroidia	B-17B0	B-17BO	Aurantibacillus	s_novel_2339_0
043-US1-27.bin.1.149	Bacteria	Pseudomonadota	Gammaproteobacteria	Burkholderiales	Burkholderiaceae	Rubrivivax	s_novel_9187_1
043-US1-27.bin.1.153	Bacteria	Bacteroidota	Bacteroidia	Chitinophagales	Saprospiraceae	JADKBO01	s_novel_1495_1
043-US1-27.bin.1.158	Bacteria	Pseudomonadota	Gammaproteobacteria	Burkholderiales	Burkholderiaceae	Quisquiliibacterium	s_novel_8956_1
043-US1-27.bin.1.163	Bacteria	Pseudomonadota	Alphaproteobacteria	Caulobacterales	TH1-2	Vitreimonas	s_novel_7094_1
043-US1-27.bin.1.166	Bacteria	Bacteroidota	Bacteroidia	AKYH767-A	OLB10	JADKJB01	s_novel_1601_4
043-US1-27.bin.1.168	Bacteria	Bdellovibrionota	Bdellovibrionia	Bdellovibrionales	Bdellovibrionaceae	g_novel_bac_1523	s_novel_1096_0
043-US1-27.bin.1.170	Bacteria	Patescibacteriota	Microgenomatia	UBA10105	UBA927	DATKGN01	s_novel_3381_0
043-US1-27.bin.1.172	Bacteria	Patescibacteriota	Minisyncoccia	UBA9973	UBA5272	JALHNF01	s_novel_231_1
043-US1-27.bin.1.178	Bacteria	Pseudomonadota	Gammaproteobacteria	Burkholderiales	Burkholderiaceae	Rubrivivax	s_novel_9181_1
043-US1-27.bin.1.181	Bacteria	Patescibacteriota	Saccharimonadia	Saccharimonadales	UBA4665	JAGXIT01	s_novel_2969_3
043-US1-27.bin.1.188	Bacteria	Patescibacteriota	Saccharimonadia	Saccharimonadales	UBA4665	g_novel_bac_189	s_novel_3126_1
043-US1-27.bin.1.194	Bacteria	Patescibacteriota	Saccharimonadia	Saccharimonadales	JACDBH01	g_novel_bac_159	s_novel_3075_0
043-US1-27.bin.1.199	Bacteria	Patescibacteriota	Microgenomatia	UBA10105	UBA927	UBA927	s_novel_3376_2
043-US1-27.bin.1.209	Bacteria	Pseudomonadota	Alphaproteobacteria	Rhizobiales	Aestuariivirgaceae	Aestuariivirga	s_novel_7515_1
043-US1-27.bin.1.228	Bacteria	Electryoneota	RPQS01	RPQS01	RPQS01	JABWCQ01	s_novel_8413_0
043-US1-27.bin.1.232	Bacteria	Patescibacteriota	Minisyncoccia	Moranbacterales	UBA1568	JAGOSP01	s_novel_10059_2
043-US1-27.bin.1.242	Bacteria	Patescibacteriota	Microgenomatia	UBA1400	PJMF01	UBA9650	s_novel_3_1
043-US1-27.bin.1.249	Bacteria	Bacteroidota	Bacteroidia	2-12-FULL-35-15	2-12-FULL-35-15	2-12-FULL-35-15	s_novel_1653_3
043-US1-27.bin.1.252	Bacteria	Actinomycetota	Acidimicrobiia	Acidimicrobiales	Ilumatobacteraceae	UBA668	s_novel_5673_0
043-US1-27.bin.1.256	Bacteria	Patescibacteriota	Patescibacteriia	2-12-FULL-60-25	2-12-FULL-60-25	CAIXDN01	s_novel_4725_0
043-US1-27.bin.1.259	Bacteria	Bacteroidota	Bacteroidia	Chitinophagales	Saprospiraceae	M3007	s_novel_2169_2
043-US1-27.bin.1.267	Bacteria	Bacteroidota	Bacteroidia	Bacteroidales	UBA4417	UBA4417	s_novel_2712_1
043-US1-27.bin.1.271	Bacteria	Pseudomonadota	Alphaproteobacteria	JAWKYA01	JAWKYA01	JAWKYA01	s_novel_9716_0
043-US1-27.bin.1.285	Bacteria	Myxococcota	Polyangia	Polyangiales	Polyangiaceae	CAITIQ01	s_novel_2728_1
043-US1-27.bin.1.301	Bacteria	Pseudomonadota	Alphaproteobacteria	Rhizobiales	Hyphomicrobiaceae	Hyphomicrobium_C	s_novel_7848_1
043-US1-27.bin.1.317	Bacteria	Acidobacteriota	Vicinamibacteria	Vicinamibacterales	UBA2999	CADEFD01	s_novel_9821_1
043-US1-27.bin.1.320	Bacteria	Bacteroidota	Bacteroidia	Chitinophagales	Saprospiraceae	M3007	s_novel_2184_1
043-US1-27.bin.1.321	Bacteria	Bacteroidota	Bacteroidia	Flavobacteriales	PHOS-HE28	PHOS-HE28	s_novel_2515_1
043-US1-27.bin.1.331	Bacteria	Actinomycetota	Acidimicrobiia	Acidimicrobiales	Ilumatobacteraceae	UBA668	s_novel_5685_0
043-US1-27.bin.1.333	Bacteria	Verrucomicrobiota	Verrucomicrobiia	Limisphaerales	JADJPG01	JADJPG01	s_novel_10366_2
043-US1-27.bin.1.338	Bacteria	Spirochaetota	Leptospiria	Leptospirales	Leptonemataceae	g_novel_bac_668	s_novel_7160_0
043-US1-27.bin.1.360	Bacteria	Pseudomonadota	Gammaproteobacteria	Burkholderiales	Rhodocyclaceae	Azonexus	s_novel_9495_0
043-US1-27.bin.1.376	Bacteria	Patescibacteriota	Saccharimonadia	Saccharimonadales	JALRHH01	JALRHH01	s_novel_3143_1
043-US1-27.bin.1.4	Bacteria	Patescibacteriota	Saccharimonadia	Saccharimonadales	CALFBO01	JBGTET01	s_novel_3072_0
043-US1-27.bin.1.456	Bacteria	Myxococcota	Polyangia	Polyangiales	Sandaracinaceae	JBBSAT01	s_novel_6808_2
043-US1-27.bin.1.458	Bacteria	Pseudomonadota	Gammaproteobacteria	Burkholderiales	Thiobacillaceae	JADJCP01	s_novel_9386_2
043-US1-27.bin.1.46	Bacteria	Actinomycetota	Acidimicrobiia	Acidimicrobiales	Microtrichaceae	JBAOHV01	s_novel_5487_2
043-US1-27.bin.1.47	Bacteria	Pseudomonadota	Gammaproteobacteria	Burkholderiales	Burkholderiaceae	UBA2334	s_novel_8814_2
043-US1-27.bin.1.482	Bacteria	Pseudomonadota	Gammaproteobacteria	Burkholderiales	Burkholderiaceae	Rubrivivax	s_novel_9135_1
043-US1-27.bin.1.497	Bacteria	CAIWAD01	CAIWAD01	CAIWAD01	CAIWAD01	JACKCN01	s_novel_7897_0
043-US1-27.bin.1.517	Bacteria	Pseudomonadota	Alphaproteobacteria	Rhizobiales	Devosiaceae	Devosia_A	s_novel_7699_1
043-US1-27.bin.1.522	Bacteria	Bacteroidota	Bacteroidia	Flavobacteriales	PHOS-HE28	PHOS-HE28	s_novel_2521_0
043-US1-27.bin.1.531	Bacteria	Bacteroidota	Bacteroidia	Chitinophagales	LD1	Bog-950	s_novel_2052_2
043-US1-27.bin.1.540	Bacteria	Pseudomonadota	Gammaproteobacteria	Burkholderiales	Thiobacillaceae	PFJX01	s_novel_9371_1
043-US1-27.bin.1.546	Bacteria	Pseudomonadota	Gammaproteobacteria	Burkholderiales	Rhodocyclaceae	Azonexus	s_novel_9482_2
043-US1-27.bin.1.57	Bacteria	Bdellovibrionota	UBA1018	UBA1018	UBA923	UBA923	s_novel_1351_1
043-US1-27.bin.1.573	Bacteria	Patescibacteriota	Saccharimonadia	Saccharimonadales	JAGQNK01	g_novel_bac_179	s_novel_628_1
043-US1-27.bin.1.576	Bacteria	Patescibacteriota	Saccharimonadia	Saccharimonadales	JACQNP01	g_novel_bac_183	s_novel_2916_1
043-US1-27.bin.1.59	Bacteria	Bacteroidota	Bacteroidia	Flavobacteriales	Sanyastnellaceae	JAIBBG01	s_novel_1681_1
043-US1-27.bin.1.605	Bacteria	Actinomycetota	Acidimicrobiia	Acidimicrobiales	Iamiaceae	JAGQSI01	s_novel_5588_1
043-US1-27.bin.1.696	Bacteria	Margulisbacteria	Termititenacia	o_novel_bac_631	f_novel_bac_631	g_novel_bac_631	s_novel_889_1
043-US1-27.bin.1.702	Bacteria	Actinomycetota	Actinomycetes	S36-B12	GCA-2699445	CAIWTL01	s_novel_5760_1
043-US1-27.bin.1.704	Bacteria	Pseudomonadota	Alphaproteobacteria	Micavibrionales	Micavibrionaceae	UBA1573	s_novel_9650_0
043-US1-27.bin.1.94	Bacteria	Bacteroidota	Bacteroidia	Chitinophagales	Chitinophagaceae	OLB11	s_novel_2647_4
043-US1-27.bin.1.97	Bacteria	Elusimicrobiota	Elusimicrobia	FEN-1173	FEN-1173	JADJJR01	s_novel_4507_1
043-US1-27.bin.1.98	Bacteria	Chloroflexota	Anaerolineae	Aggregatilineales	J027	CFX10	s_novel_5066_1
043-US1-27.bin.2.1	Bacteria	Bacteroidota	Bacteroidia	Chitinophagales	Chitinophagaceae	UBA1930	s_novel_1833_0
043-US1-27.bin.2.107	Bacteria	Spirochaetota	Leptospiria	Leptospirales	Leptospiraceae	UBA2033	s_novel_8563_1
043-US1-27.bin.2.193	Bacteria	Pseudomonadota	Gammaproteobacteria	Burkholderiales	Usitatibacteraceae	JAEUMY01	s_novel_9357_1
043-US1-27.bin.2.229	Bacteria	Chloroflexota	Anaerolineae	Promineifilales	Promineifilaceae	Trichofilum	s_novel_4585_1
043-US1-27.bin.2.265	Bacteria	Actinomycetota	Acidimicrobiia	Acidimicrobiales	Ilumatobacteraceae	Ilumatobacter	s_novel_5697_0
043-US1-27.bin.2.360	Bacteria	Acidobacteriota	Terriglobia	Bryobacterales	Bryobacteraceae	CADEFT01	s_novel_5184_0
043-US1-27.bin.2.403	Bacteria	Pseudomonadota	Gammaproteobacteria	Burkholderiales	Rhodocyclaceae	Methyloversatilis	s_novel_9302_0
043-US1-27.bin.2.418	Bacteria	Myxococcota	Polyangia	Haliangiales	Haliangiaceae	JABFXX01	s_novel_6839_1
043-US1-27.bin.2.43	Bacteria	Pseudomonadota	Alphaproteobacteria	Rhizobiales	Hyphomicrobiaceae	AWTP1-13	s_novel_7845_0
043-US1-27.bin.2.9	Bacteria	Bacteroidota	Bacteroidia	Chitinophagales	Saprospiraceae	UBA6168	s_novel_2692_1
043-US1-27.bin.c.12	Bacteria	Myxococcota	Myxococcia	Myxococcales	Anaeromyxobacteraceae	JADKCZ01	s_novel_5421_1
043-US1-27.bin.c.15	Bacteria	Pseudomonadota	Gammaproteobacteria	Chromatiales	Chromatiaceae	M0108	s_novel_8282_1
043-US1-27.bin.c.17	Bacteria	Myxococcota	UBA727	UBA727	G023898405	g_novel_bac_1445	s_novel_10115_1
043-US1-27.bin.c.19	Bacteria	Patescibacteriota	Microgenomatia	Levybacterales	UBA12049	2-01-FULL-39-10-A	s_novel_3475_0
044-US1-41.bin.1.122	Bacteria	Actinomycetota	Actinomycetes	Actinomycetales	Dermatophilaceae	JBDIAR01	s_novel_6179_2
044-US1-41.bin.1.123	Bacteria	Pseudomonadota	Gammaproteobacteria	Burkholderiales	Burkholderiaceae	CAITPF01	s_novel_8861_1
044-US1-41.bin.1.13	Bacteria	Bacteroidota	Bacteroidia	Chitinophagales	Chitinophagaceae	Niabella	s_novel_1519_3
044-US1-41.bin.1.133	Bacteria	Bacteroidota	Bacteroidia	Chitinophagales	Saprospiraceae	M3007	s_novel_2173_0
044-US1-41.bin.1.145	Bacteria	Bacteroidota	Bacteroidia	AKYH767-A	2013-40CM-41-45	JADKIH01	s_novel_1637_0
044-US1-41.bin.1.154	Bacteria	Pseudomonadota	Alphaproteobacteria	Sphingomonadales	Sphingomonadaceae	Caenibius	s_novel_7944_0
044-US1-41.bin.1.163	Bacteria	Gemmatimonadota	Gemmatimonadetes	Gemmatimonadales	Gemmatimonadaceae	Gemmatimonas	s_novel_6364_0
044-US1-41.bin.1.6	Bacteria	Bacteroidota	Bacteroidia	UBA4408	UBA4408	CAIKXD01	s_novel_1860_0
044-US1-41.bin.1.64	Bacteria	Pseudomonadota	Gammaproteobacteria	Thiotrichales	Thiotrichaceae	Thiolinea	s_novel_8118_0
044-US1-41.bin.1.71	Bacteria	Myxococcota	Polyangia	Nannocystales	Nannocystaceae	Nannocystis	s_novel_6776_5
044-US1-41.bin.1.80	Bacteria	Actinomycetota	Acidimicrobiia	Acidimicrobiales	Microtrichaceae	JBAOHV01	s_novel_5492_0
044-US1-41.bin.1.89	Bacteria	Actinomycetota	Actinomycetes	Actinomycetales	Dermatophilaceae	Phosphoribacter	s_novel_6157_2
044-US1-41.bin.2.6	Bacteria	Verrucomicrobiota	Verrucomicrobiia	Opitutales	Opitutaceae	UBA2377	s_novel_9779_1
044-US1-41.bin.c.1	Bacteria	Pseudomonadota	Alphaproteobacteria	Paracaedibacterales	JAKBAR01	g_novel_bac_1263	s_novel_7147_0
045-US1-87.bin.1.100	Bacteria	Pseudomonadota	Alphaproteobacteria	Acetobacterales	Acetobacteraceae	CAMDGX01	s_novel_7275_0
045-US1-87.bin.1.101	Bacteria	Bacteroidota	Bacteroidia	NS11-12g	UBA955	g_novel_bac_1865	s_novel_2092_0
045-US1-87.bin.1.108	Bacteria	Bacteroidota	Bacteroidia	Chitinophagales	Chitinophagaceae	Edaphocola	s_novel_3266_1
045-US1-87.bin.1.111	Bacteria	Myxococcota	Myxococcia	Myxococcales	Myxococcaceae	JBGSMZ01	s_novel_6740_0
045-US1-87.bin.1.119	Bacteria	Pseudomonadota	Alphaproteobacteria	Sphingomonadales	Sphingomonadaceae	Sphingopyxis	s_novel_7935_1
045-US1-87.bin.1.124	Bacteria	Myxococcota	WYAZ01	WYAZ01	WYAZ01	JADJPE01	s_novel_10538_0
045-US1-87.bin.1.127	Bacteria	Patescibacteriota	Saccharimonadia	Saccharimonadales	UBA5946	JAPUDS01	s_novel_3557_0
045-US1-87.bin.1.131	Bacteria	Bacteroidota	Bacteroidia	Chitinophagales	Saprospiraceae	JADJGA01	s_novel_1372_1
045-US1-87.bin.1.132	Bacteria	Patescibacteriota	Minisyncoccia	UBA9973	UBA9973	UBA4124	s_novel_381_1
045-US1-87.bin.1.135	Bacteria	Pseudomonadota	Gammaproteobacteria	Burkholderiales	Burkholderiaceae	Quisquiliibacterium	s_novel_8962_1
045-US1-87.bin.1.137	Bacteria	Pseudomonadota	Gammaproteobacteria	Competibacterales	Competibacteraceae	Contendobacter	s_novel_4791_0
045-US1-87.bin.1.14	Bacteria	Planctomycetota	Planctomycetia	Planctomycetales	Planctomycetaceae	TH-plancto1	s_novel_4451_1
045-US1-87.bin.1.148	Bacteria	Pseudomonadota	Alphaproteobacteria	Rhizobiales	Beijerinckiaceae	JAJXWB01	s_novel_7566_0
045-US1-87.bin.1.153	Bacteria	Bacteroidota_A	Kapaibacteriia	Kapaibacteriales	UBA2268	JBDHXE01	s_novel_1412_0
045-US1-87.bin.1.154	Bacteria	Bacteroidota	Bacteroidia	Bacteroidales	JACABE01	JACABE01	s_novel_2113_0
045-US1-87.bin.1.157	Bacteria	Pseudomonadota	Alphaproteobacteria	Sphingomonadales	Sphingomonadaceae	Novosphingobium	s_novel_8013_0
045-US1-87.bin.1.159	Bacteria	Bacteroidota	Bacteroidia	Chitinophagales	Chitinophagaceae	OLB11	s_novel_2637_0
045-US1-87.bin.1.162	Bacteria	Bacteroidota	Bacteroidia	Bacteroidales	UBA4417	UBA4417	s_novel_1929_0
045-US1-87.bin.1.163	Bacteria	Fibrobacterota	Fibrobacteria	UBA5070	UBA5070	UBA5070	s_novel_8537_0
045-US1-87.bin.1.168	Bacteria	Patescibacteriota	Saccharimonadia	Saccharimonadales	UBA7683	g_novel_bac_204	s_novel_3527_0
045-US1-87.bin.1.170	Bacteria	Bacteroidota_A	SZUA-365	SZUA-365	SZUA-365	JAEYUG01	s_novel_876_1
045-US1-87.bin.1.180	Bacteria	Patescibacteriota	Saccharimonadia	Saccharimonadales	UBA1020	g_novel_bac_221	s_novel_3586_1
045-US1-87.bin.1.187	Bacteria	Bdellovibrionota	Bdellovibrionia	Bdellovibrionales	Bdellovibrionaceae	CANCBY01	s_novel_1088_0
045-US1-87.bin.1.190	Bacteria	Actinomycetota	Actinomycetes	Propionibacteriales	Nocardioidaceae	Nocardioides	s_novel_6237_1
045-US1-87.bin.1.192	Bacteria	Bacteroidota	Bacteroidia	Bacteroidales	SKPS01	g_novel_bac_1856	s_novel_2817_0
045-US1-87.bin.1.199	Bacteria	Pseudomonadota	Gammaproteobacteria	Burkholderiales	Burkholderiaceae	Acidovorax	s_novel_9055_1
045-US1-87.bin.1.201	Bacteria	Verrucomicrobiota	Verrucomicrobiia	Verrucomicrobiales	V1-33	V1-33	s_novel_10495_1
045-US1-87.bin.1.210	Bacteria	Bacteroidota	Bacteroidia	B-17B0	B-17BO	Aurantibacillus	s_novel_2279_0
045-US1-87.bin.1.214	Bacteria	Pseudomonadota	Alphaproteobacteria	Micavibrionales	Micavibrionaceae	JACKIV01	s_novel_9621_0
045-US1-87.bin.1.230	Bacteria	Pseudomonadota	Gammaproteobacteria	Burkholderiales	Rhodocyclaceae	Azonexus	s_novel_9484_3
045-US1-87.bin.1.232	Bacteria	Pseudomonadota	Alphaproteobacteria	Micavibrionales	Micavibrionaceae	Micavibrio_A	s_novel_4046_0
045-US1-87.bin.1.234	Bacteria	Actinomycetota	Acidimicrobiia	Acidimicrobiales	Iamiaceae	JAAZBK01	s_novel_5568_1
045-US1-87.bin.1.235	Bacteria	Pseudomonadota	Alphaproteobacteria	Micavibrionales	Micavibrionaceae	UBA1573	s_novel_9664_0
045-US1-87.bin.1.236	Bacteria	Pseudomonadota	Alphaproteobacteria	Sphingomonadales	Sphingomonadaceae	Novosphingobium	s_novel_8043_0
045-US1-87.bin.1.247	Bacteria	Myxococcota	Polyangia	Polyangiales	Ga0077539	JAWKRB01	s_novel_6879_1
045-US1-87.bin.1.249	Bacteria	Verrucomicrobiota	Verrucomicrobiia	Limisphaerales	CAIMTB01	CAIMTB01	s_novel_10333_1
045-US1-87.bin.1.250	Bacteria	Bdellovibrionota	UBA1018	UBA1018	CAIMNF01	CAIMNF01	s_novel_1015_0
045-US1-87.bin.1.251	Bacteria	Acidobacteriota	Terriglobia	Bryobacterales	Bryobacteraceae	PNKE01	s_novel_4902_0
045-US1-87.bin.1.254	Bacteria	Pseudomonadota	Alphaproteobacteria	Rhizobiales	Rhizobiaceae	Mesorhizobium_I	s_novel_7757_0
045-US1-87.bin.1.255	Bacteria	Pseudomonadota	Alphaproteobacteria	Rhizobiales	Hyphomicrobiaceae	g_novel_bac_1165	s_novel_7889_0
045-US1-87.bin.1.259	Bacteria	Verrucomicrobiota	Verrucomicrobiia	Verrucomicrobiales	Verrucomicrobiaceae	JAEUHM01	s_novel_9898_1
045-US1-87.bin.1.264	Bacteria	Acidobacteriota	Thermoanaerobaculia	UBA5066	UBA5066	UBA5066	s_novel_9973_0
045-US1-87.bin.1.268	Bacteria	Actinomycetota	Acidimicrobiia	Acidimicrobiales	Iamiaceae	JAGQSI01	s_novel_5603_1
045-US1-87.bin.1.27	Bacteria	Bacteroidota	Bacteroidia	CAIKAF01	CAIKAF01	JAKRSD01	s_novel_1586_2
045-US1-87.bin.1.277	Bacteria	Pseudomonadota	Alphaproteobacteria	Rhizobiales	Beijerinckiaceae	JAJXWB01	s_novel_7557_2
045-US1-87.bin.1.3	Bacteria	Pseudomonadota	Alphaproteobacteria	Sphingomonadales	Sphingomonadaceae	JBBCJR01	s_novel_7978_2
045-US1-87.bin.1.300	Bacteria	Bacteroidota	Bacteroidia	Bacteroidales	UBA4417	UBA4417	s_novel_3273_0
045-US1-87.bin.1.324	Bacteria	Pseudomonadota	Alphaproteobacteria	Rickettsiales	UBA998	g_novel_bac_1083	s_novel_8386_0
045-US1-87.bin.1.347	Bacteria	Patescibacteriota	Patescibacteriia	2-12-FULL-60-25	2-12-FULL-60-25	HK-STAS-PATE-2	s_novel_506_0
045-US1-87.bin.1.35	Bacteria	Myxococcota	UBA9042	UBA9042	UBA9042	SXRM01	s_novel_3706_0
045-US1-87.bin.1.352	Bacteria	Pseudomonadota	Gammaproteobacteria	Burkholderiales	Burkholderiaceae	SYFN01	s_novel_8863_0
045-US1-87.bin.1.36	Bacteria	Planctomycetota	Planctomycetia	Pirellulales	Pirellulaceae	JAFLCP01	s_novel_4166_2
045-US1-87.bin.1.37	Bacteria	Pseudomonadota	Alphaproteobacteria	Rhodobacterales	Rhodobacteraceae	QY30	s_novel_7374_1
045-US1-87.bin.1.373	Bacteria	Pseudomonadota	Gammaproteobacteria	Burkholderiales	Usitatibacteraceae	2025-02-07	s_novel_8892_0
045-US1-87.bin.1.381	Bacteria	Bacteroidota	Bacteroidia	Bacteroidales	UBA4417	UBA4417	s_novel_2686_0
045-US1-87.bin.1.39	Bacteria	Bdellovibrionota	UBA1018	UBA1018	CAIMNF01	g_novel_bac_1565	s_novel_1012_0
045-US1-87.bin.1.4	Bacteria	Actinomycetota	Acidimicrobiia	Acidimicrobiales	JAUJNH01	g_novel_bac_426	s_novel_4675_0
045-US1-87.bin.1.40	Bacteria	Actinomycetota	Actinomycetes	Actinomycetales	Dermatophilaceae	JADJTI01	s_novel_6102_1
045-US1-87.bin.1.413	Bacteria	Pseudomonadota	Alphaproteobacteria	Acetobacterales	Acetobacteraceae	Neoroseomonas	s_novel_7272_1
045-US1-87.bin.1.418	Bacteria	Pseudomonadota	Alphaproteobacteria	Sphingomonadales	Sphingomonadaceae	Sphingobium	s_novel_7967_1
045-US1-87.bin.1.419	Bacteria	Actinomycetota	Actinomycetes	Actinomycetales	Microbacteriaceae	Leucobacter	s_novel_5948_1
045-US1-87.bin.1.420	Bacteria	Verrucomicrobiota	Kiritimatiellia	CAIVKH01	CAIVKH01	g_novel_bac_934	s_novel_10130_0
045-US1-87.bin.1.422	Bacteria	Myxococcota	Polyangia	Polyangiales	Polyangiaceae	Minicystis	s_novel_6920_0
045-US1-87.bin.1.448	Bacteria	Planctomycetota	Planctomycetia	Planctomycetales	Planctomycetaceae	Planctellipticum	s_novel_10475_0
045-US1-87.bin.1.463	Bacteria	Actinomycetota	Actinomycetes	Mycobacteriales	Mycobacteriaceae	Mycobacterium	s_novel_6050_1
045-US1-87.bin.1.466	Bacteria	Bdellovibrionota	Bdellovibrionia	Bdellovibrionales	Bdellovibrionaceae	Pseudobdellovibrio	s_novel_1120_0
045-US1-87.bin.1.470	Bacteria	Bacteroidota	Bacteroidia	2-12-FULL-35-15	2-12-FULL-35-15	2-12-FULL-35-15	s_novel_1653_4
045-US1-87.bin.1.479	Bacteria	Pseudomonadota	Alphaproteobacteria	Sphingomonadales	Sphingomonadaceae	Novosphingobium	s_novel_8022_1
045-US1-87.bin.1.483	Bacteria	Pseudomonadota	Alphaproteobacteria	Rhizobiales	Devosiaceae	Devosia_A	s_novel_7694_0
045-US1-87.bin.1.488	Bacteria	Pseudomonadota	Alphaproteobacteria	Rhizobiales	Aestuariivirgaceae	Aestuariivirga	s_novel_7521_1
045-US1-87.bin.1.493	Bacteria	Actinomycetota	Actinomycetes	Actinomycetales	Microbacteriaceae	Leucobacter	s_novel_5946_0
045-US1-87.bin.1.494	Bacteria	Verrucomicrobiota	Verrucomicrobiia	Limisphaerales	CAIMTB01	CAIMTB01	s_novel_10338_0
045-US1-87.bin.1.495	Bacteria	Verrucomicrobiota	Verrucomicrobiia	Verrucomicrobiales	Verrucomicrobiaceae	JACKQF01	s_novel_9953_1
045-US1-87.bin.1.517	Bacteria	Verrucomicrobiota	Verrucomicrobiia	Limisphaerales	CAIMTB01	CAIMTB01	s_novel_10340_1
045-US1-87.bin.1.523	Bacteria	Myxococcota	Polyangia	Polyangiales	SG8-38	g_novel_bac_1619	s_novel_6559_1
045-US1-87.bin.1.536	Bacteria	Pseudomonadota	Alphaproteobacteria	Rickettsiales	UBA998	g_novel_bac_1083	s_novel_8387_0
045-US1-87.bin.1.543	Bacteria	Bdellovibrionota	UBA1018	UBA1018	f_novel_bac_1552	g_novel_bac_1552	s_novel_8642_0
045-US1-87.bin.1.544	Bacteria	Myxococcota	Myxococcia	Myxococcales	Myxococcaceae	Archangium_A	s_novel_6759_0
045-US1-87.bin.1.55	Bacteria	Actinomycetota	Actinomycetes	Actinomycetales	Microbacteriaceae	Leucobacter	s_novel_5949_0
045-US1-87.bin.1.550	Bacteria	Pseudomonadota	Gammaproteobacteria	Competibacterales	Competibacteraceae	g_novel_bac_1410	s_novel_4793_0
045-US1-87.bin.1.563	Bacteria	Gemmatimonadota	Gemmatimonadetes	Gemmatimonadales	Gemmatimonadaceae	SCN-70-22	s_novel_6953_1
045-US1-87.bin.1.57	Bacteria	Bacteroidota	Bacteroidia	Bacteroidales	Prolixibacteraceae	Aquipluma	s_novel_805_0
045-US1-87.bin.1.7	Bacteria	Bacteroidota	Bacteroidia	Chitinophagales	Saprospiraceae	JAAFIM01	s_novel_2126_0
045-US1-87.bin.1.74	Bacteria	Pseudomonadota	Gammaproteobacteria	Burkholderiales	Burkholderiaceae	Ottowia	s_novel_9034_0
045-US1-87.bin.1.82	Bacteria	Bacteroidota	Bacteroidia	NS11-12g	UBA955	g_novel_bac_1863	s_novel_1502_0
045-US1-87.bin.1.83	Bacteria	Bacteroidota	Bacteroidia	Chitinophagales	Saprospiraceae	Parvibacillus	s_novel_1419_0
045-US1-87.bin.1.84	Bacteria	Pseudomonadota	Alphaproteobacteria	Sphingomonadales	Sphingomonadaceae	Novosphingobium	s_novel_8041_0
045-US1-87.bin.1.86	Bacteria	Patescibacteriota	Minisyncoccia	UBA9973	UBA9973	DALYCO01	s_novel_332_2
045-US1-87.bin.1.87	Bacteria	Acidobacteriota	Vicinamibacteria	Vicinamibacterales	JAKQTR01	g_novel_bac_1037	s_novel_6325_0
045-US1-87.bin.1.91	Bacteria	Pseudomonadota	Gammaproteobacteria	Burkholderiales	Rhodocyclaceae	Thauera	s_novel_9316_0
045-US1-87.bin.1.92	Bacteria	Actinomycetota	Acidimicrobiia	Acidimicrobiales	JAUJNH01	g_novel_bac_426	s_novel_4676_0
045-US1-87.bin.1.95	Bacteria	Pseudomonadota	Gammaproteobacteria	Burkholderiales	Methylophilaceae	Methylotenera	s_novel_9340_0
045-US1-87.bin.1.97	Bacteria	Patescibacteriota	Saccharimonadia	Saccharimonadales	UBA4665	JAGQNO01	s_novel_2987_2
045-US1-87.bin.1.98	Bacteria	Myxococcota	Polyangia	Nannocystales	Nannocystaceae	Nannocystis	s_novel_6770_4
045-US1-87.bin.2.105	Bacteria	Actinomycetota	Actinomycetes	Actinomycetales	Dermatophilaceae	Phosphoribacter	s_novel_6173_0
045-US1-87.bin.2.157	Bacteria	Verrucomicrobiota	Verrucomicrobiia	Verrucomicrobiales	Verrucomicrobiaceae	Prosthecobacter	s_novel_9888_3
045-US1-87.bin.2.20	Bacteria	Pseudomonadota	Alphaproteobacteria	Sphingomonadales	Sphingomonadaceae	Novosphingobium	s_novel_7998_0
045-US1-87.bin.2.210	Bacteria	Pseudomonadota	Alphaproteobacteria	Micavibrionales	Micavibrionaceae	g_novel_bac_1244	s_novel_9717_0
045-US1-87.bin.2.223	Bacteria	Chloroflexota	Anaerolineae	Aggregatilineales	Phototrophicaceae	CFX2	s_novel_4702_1
045-US1-87.bin.2.225	Bacteria	Pseudomonadota	Gammaproteobacteria	Burkholderiales	Rhodocyclaceae	Sulfuritalea	s_novel_9540_0
045-US1-87.bin.2.261	Bacteria	Bacteroidota	Bacteroidia	Chitinophagales	JADIYW01	JADJSS01	s_novel_3312_2
045-US1-87.bin.2.39	Bacteria	Actinomycetota	Actinomycetes	Actinomycetales	Microbacteriaceae	Leucobacter	s_novel_5939_0
045-US1-87.bin.2.4	Bacteria	Verrucomicrobiota	Verrucomicrobiia	Verrucomicrobiales	Verrucomicrobiaceae	Prosthecobacter	s_novel_9880_3
045-US1-87.bin.2.5	Bacteria	Pseudomonadota	Alphaproteobacteria	Micavibrionales	Micavibrionaceae	UBA1573	s_novel_9654_1
045-US1-87.bin.2.94	Bacteria	Chloroflexota	Anaerolineae	Anaerolineales	Villigracilaceae	UBA5195	s_novel_4967_1
045-US1-87.bin.3.672	Bacteria	Pseudomonadota	Gammaproteobacteria	Burkholderiales	Burkholderiaceae	Piscinibacter	s_novel_9222_4
045-US1-87.bin.c.12	Bacteria	Pseudomonadota	Gammaproteobacteria	Competibacterales	Competibacteraceae	Competibacter_A	s_novel_4795_1
045-US1-87.bin.c.17	Bacteria	Patescibacteriota	Dojkabacteria	SC72	JAHDCA01	g_novel_bac_344	s_novel_11_0
046-US2-03.bin.1.104	Bacteria	Bacteroidota	Bacteroidia	Chitinophagales	Saprospiraceae	JADJLQ01	s_novel_1996_0
046-US2-03.bin.1.105	Bacteria	Patescibacteriota	Minisyncoccia	UBA9973	UBA5272	JALHNF01	s_novel_234_0
046-US2-03.bin.1.114	Bacteria	Bacteroidota	Bacteroidia	NS11-12g	UBA955	JABMMZ01	s_novel_1921_2
046-US2-03.bin.1.116	Bacteria	Planctomycetota	Planctomycetia	Planctomycetales	Planctomycetaceae	Schlesneria	s_novel_4532_0
046-US2-03.bin.1.123	Bacteria	Bdellovibrionota	FAC87	UBA2466	UBA2466	JBBQIT01	s_novel_2766_0
046-US2-03.bin.1.125	Bacteria	Planctomycetota	Planctomycetia	Gemmatales	Gemmataceae	Urbifossiella	s_novel_4431_0
046-US2-03.bin.1.126	Bacteria	Armatimonadota	Fimbriimonadia	Fimbriimonadales	Fimbriimonadaceae	55-13	s_novel_3235_0
046-US2-03.bin.1.132	Bacteria	Bdellovibrionota	Bdellovibrionia	Bdellovibrionales	Bdellovibrionaceae	g_novel_bac_1512	s_novel_1051_0
046-US2-03.bin.1.135	Bacteria	Bdellovibrionota	FAC87	UBA2466	UBA2466	g_novel_bac_1594	s_novel_2848_0
046-US2-03.bin.1.136	Bacteria	Pseudomonadota	Alphaproteobacteria	Micropepsales	Micropepsaceae	Rhizomicrobium	s_novel_7039_1
046-US2-03.bin.1.137	Bacteria	Bacteroidota	Bacteroidia	Chitinophagales	Chitinophagaceae	UBA3961	s_novel_1702_5
046-US2-03.bin.1.139	Bacteria	Bacteroidota_A	Ignavibacteria	SJA-28	OLB5	OLB5	s_novel_873_0
046-US2-03.bin.1.140	Bacteria	Patescibacteriota	Saccharimonadia	Saccharimonadales	UBA4665	JAJXTN01	s_novel_3129_0
046-US2-03.bin.1.141	Bacteria	Acidobacteriota	Thermoanaerobaculia	Multivoradales	JAGPDF01	JAGPDF01	s_novel_6507_2
046-US2-03.bin.1.142	Bacteria	Planctomycetota	Planctomycetia	Gemmatales	HRBIN36	JAEUIE01	s_novel_4232_0
046-US2-03.bin.1.144	Bacteria	Gemmatimonadota	Gemmatimonadetes	Gemmatimonadales	Gemmatimonadaceae	Gemmatimonas	s_novel_6361_3
046-US2-03.bin.1.145	Bacteria	Planctomycetota	Planctomycetia	Gemmatales	HRBIN36	JAEUIE01	s_novel_4228_0
046-US2-03.bin.1.148	Bacteria	Planctomycetota	Planctomycetia	Pirellulales	PALSA-1355	PALSA-1355	s_novel_4317_0
046-US2-03.bin.1.150	Bacteria	Pseudomonadota	Alphaproteobacteria	Micavibrionales	Micavibrionaceae	JBDHTS01	s_novel_9640_0
046-US2-03.bin.1.152	Bacteria	Acidobacteriota	Blastocatellia	RBC074	RBC074	RBC074	s_novel_3871_0
046-US2-03.bin.1.158	Bacteria	Bacteroidota	Bacteroidia	AKYH767-A	2013-40CM-41-45	JADKIH01	s_novel_1640_0
046-US2-03.bin.1.160	Bacteria	Gemmatimonadota	Gemmatimonadetes	Gemmatimonadales	GWC2-71-9	JADJOM01	s_novel_6376_0
046-US2-03.bin.1.161	Bacteria	Pseudomonadota	Alphaproteobacteria	Rhizobiales	Beijerinckiaceae	JAJXWB01	s_novel_7564_0
046-US2-03.bin.1.163	Bacteria	Planctomycetota	Planctomycetia	Pirellulales	Pirellulaceae	JBGSNR01	s_novel_4357_0
046-US2-03.bin.1.18	Bacteria	Bacteroidota	Bacteroidia	Chitinophagales	Saprospiraceae	Opimibacter	s_novel_2863_0
046-US2-03.bin.1.191	Bacteria	Armatimonadota	Fimbriimonadia	Fimbriimonadales	Fimbriimonadaceae	CALMEF01	s_novel_3254_0
046-US2-03.bin.1.207	Bacteria	Pseudomonadota	Alphaproteobacteria	Paracaedibacterales	Paracaedibacteraceae	JAHBYH01	s_novel_5107_0
046-US2-03.bin.1.210	Bacteria	Acidobacteriota	Blastocatellia	Pyrinomonadales	Pyrinomonadaceae	OLB17	s_novel_3824_1
046-US2-03.bin.1.214	Bacteria	Chlamydiota	Chlamydiia	Chlamydiales	JAJFMA01	g_novel_bac_947	s_novel_1242_3
046-US2-03.bin.1.217	Bacteria	Pseudomonadota	Gammaproteobacteria	Xanthomonadales	Xanthomonadaceae	Lysobacter_I	s_novel_8758_0
046-US2-03.bin.1.218	Bacteria	Actinomycetota	Thermoleophilia	Miltoncostaeales	Miltoncostaeaceae	Miltoncostaea	s_novel_5330_0
046-US2-03.bin.1.219	Bacteria	Pseudomonadota	Gammaproteobacteria	Burkholderiales	Methylophilaceae	GCA-2401735	s_novel_9341_0
046-US2-03.bin.1.224	Bacteria	Pseudomonadota	Alphaproteobacteria	Micropepsales	Micropepsaceae	Rhizomicrobium	s_novel_7041_1
046-US2-03.bin.1.231	Bacteria	Bacteroidota	Bacteroidia	AKYH767-A	OLB10	g_novel_bac_1838	s_novel_3181_0
046-US2-03.bin.1.232	Bacteria	Planctomycetota	Planctomycetia	Gemmatales	HRBIN36	JAEUIE01	s_novel_4229_0
046-US2-03.bin.1.235	Bacteria	Chloroflexota	Anaerolineae	Anaerolineales	UBA6663	UBA6663	s_novel_6470_2
046-US2-03.bin.1.236	Bacteria	Pseudomonadota	Gammaproteobacteria	Berkiellales	Berkiellaceae	JAZKAM01	s_novel_4013_0
046-US2-03.bin.1.24	Bacteria	Pseudomonadota	Alphaproteobacteria	Rhizobiales	Devosiaceae	Devosia_A	s_novel_7683_2
046-US2-03.bin.1.250	Bacteria	Armatimonadota	Fimbriimonadia	Fimbriimonadales	Fimbriimonadaceae	UBA2391	s_novel_3248_0
046-US2-03.bin.1.255	Bacteria	Pseudomonadota	Gammaproteobacteria	Xanthomonadales	Ahniellaceae	JAGOEZ01	s_novel_8787_0
046-US2-03.bin.1.268	Bacteria	Pseudomonadota	Gammaproteobacteria	Burkholderiales	Burkholderiaceae	JAEUPI01	s_novel_9100_0
046-US2-03.bin.1.272	Bacteria	Bacteroidota	Bacteroidia	Chitinophagales	Chitinophagaceae	JJ008	s_novel_1714_3
046-US2-03.bin.1.273	Bacteria	Myxococcota	Polyangia	Polyangiales	Polyangiaceae	JANXMC01	s_novel_6448_0
046-US2-03.bin.1.274	Bacteria	Pseudomonadota	Gammaproteobacteria	Burkholderiales	Methylophilaceae	g_novel_bac_1272	s_novel_9344_0
046-US2-03.bin.1.279	Bacteria	Acidobacteriota	Blastocatellia	RBC074	RBC074	g_novel_bac_1006	s_novel_4943_0
046-US2-03.bin.1.280	Bacteria	Pseudomonadota	Alphaproteobacteria	UBA9655	UBA9655	JACPNY01	s_novel_7142_0
046-US2-03.bin.1.306	Bacteria	Bacteroidota	Bacteroidia	Chitinophagales	Chitinophagaceae	Ferruginibacter	s_novel_1790_0
046-US2-03.bin.1.310	Bacteria	Bacteroidota	Bacteroidia	Cytophagales	Cyclobacteriaceae	ELB16-189	s_novel_2158_1
046-US2-03.bin.1.319	Bacteria	Pseudomonadota	Alphaproteobacteria	Dongiales	Dongiaceae	g_novel_bac_1203	s_novel_10181_0
046-US2-03.bin.1.321	Bacteria	Pseudomonadota	Gammaproteobacteria	Steroidobacterales	Steroidobacteraceae	UBA964	s_novel_10261_3
046-US2-03.bin.1.333	Bacteria	Bacteroidota	Bacteroidia	B-17B0	B-17BO	Aurantibacillus	s_novel_2330_0
046-US2-03.bin.1.339	Bacteria	Myxococcota	Polyangia	Haliangiales	Haliangiaceae	JABFXX01	s_novel_6831_0
046-US2-03.bin.1.346	Bacteria	Bdellovibrionota	Bdellovibrionia	Bdellovibrionales	Bdellovibrionaceae	Bdellovibrio	s_novel_1112_0
046-US2-03.bin.1.360	Bacteria	Pseudomonadota	Gammaproteobacteria	Burkholderiales	Methylophilaceae	g_novel_bac_1272	s_novel_9345_0
046-US2-03.bin.1.377	Bacteria	Pseudomonadota	Gammaproteobacteria	Burkholderiales	Usitatibacteraceae	Usitatibacter	s_novel_8898_0
046-US2-03.bin.1.379	Bacteria	Myxococcota	Polyangia	Haliangiales	Haliangiaceae	JABFXX01	s_novel_6838_0
046-US2-03.bin.1.384	Bacteria	Bacteroidota	Bacteroidia	AKYH767-A	OLB10	JAEUTH01	s_novel_1869_0
046-US2-03.bin.1.385	Bacteria	Pseudomonadota	Gammaproteobacteria	Burkholderiales	Burkholderiaceae	Aquabacterium_A	s_novel_9118_0
046-US2-03.bin.1.388	Bacteria	Pseudomonadota	Gammaproteobacteria	Burkholderiales	Casimicrobiaceae	VBCG01	s_novel_8914_2
046-US2-03.bin.1.389	Bacteria	Bacteroidota_A	Kapaibacteriia	Kapaibacteriales	NICIL-2	JBBATK01	s_novel_8701_0
046-US2-03.bin.1.39	Bacteria	Pseudomonadota	Alphaproteobacteria	Rickettsiales	Midichloriaceae	JAJTHY01	s_novel_621_0
046-US2-03.bin.1.390	Bacteria	Acidobacteriota	Vicinamibacteria	Fen-336	JAGNNV01	JAGNNV01	s_novel_5194_1
046-US2-03.bin.1.393	Bacteria	Bacteroidota	Bacteroidia	AKYH767-A	OLB10	JADKJB01	s_novel_1606_3
046-US2-03.bin.1.394	Bacteria	Bacteroidota	Bacteroidia	Chitinophagales	Chitinophagaceae	JJ008	s_novel_1750_1
046-US2-03.bin.1.395	Bacteria	Pseudomonadota	Alphaproteobacteria	JAWKYA01	JAWKYA01	JAWKYA01	s_novel_9712_1
046-US2-03.bin.1.400	Bacteria	Planctomycetota	Planctomycetia	Pirellulales	PALSA-1355	g_novel_bac_733	s_novel_4319_0
046-US2-03.bin.1.41	Bacteria	Pseudomonadota	Alphaproteobacteria	Rhizobiales	Aestuariivirgaceae	Aestuariivirga	s_novel_7502_0
046-US2-03.bin.1.42	Bacteria	Verrucomicrobiota	Verrucomicrobiia	Limisphaerales	JADJPG01	JADJPG01	s_novel_10367_2
046-US2-03.bin.1.43	Bacteria	Actinomycetota	Thermoleophilia	Solirubrobacterales	Solirubrobacteraceae	Baekduia	s_novel_5396_0
046-US2-03.bin.1.436	Bacteria	Pseudomonadota	Alphaproteobacteria	Caulobacterales	TH1-2	Vitreimonas	s_novel_7097_0
046-US2-03.bin.1.440	Bacteria	Pseudomonadota	Alphaproteobacteria	Sphingomonadales	Sphingomonadaceae	Aquisediminimonas	s_novel_7911_0
046-US2-03.bin.1.445	Bacteria	Acidobacteriota	Vicinamibacteria	Vicinamibacterales	UBA2999	WHSN01	s_novel_9809_1
046-US2-03.bin.1.450	Bacteria	Planctomycetota	Planctomycetia	Pirellulales	Pirellulaceae	g_novel_bac_723	s_novel_4133_0
046-US2-03.bin.1.455	Bacteria	Pseudomonadota	Gammaproteobacteria	Burkholderiales	Methylophilaceae	Methylophilus	s_novel_9331_0
046-US2-03.bin.1.46	Bacteria	Myxococcota	Polyangia	Haliangiales	Haliangiaceae	JABFXX01	s_novel_6833_2
046-US2-03.bin.1.47	Bacteria	Planctomycetota	Planctomycetia	Pirellulales	Pirellulaceae	CAIXSC01	s_novel_4551_0
046-US2-03.bin.1.472	Bacteria	Pseudomonadota	Gammaproteobacteria	Burkholderiales	Burkholderiaceae	CAISIP01	s_novel_9243_0
046-US2-03.bin.1.483	Bacteria	Myxococcota	Polyangia	Haliangiales	Haliangiaceae	JABFXX01	s_novel_6829_0
046-US2-03.bin.1.485	Bacteria	Planctomycetota	Planctomycetia	Gemmatales	Gemmataceae	Urbifossiella	s_novel_4425_0
046-US2-03.bin.1.486	Bacteria	Bacteroidota	Bacteroidia	Chitinophagales	Saprospiraceae	Opimibacter	s_novel_3660_2
046-US2-03.bin.1.488	Bacteria	Pseudomonadota	Gammaproteobacteria	Burkholderiales	SG8-39	g_novel_bac_1315	s_novel_8928_0
046-US2-03.bin.1.493	Bacteria	Planctomycetota	Planctomycetia	Pirellulales	Pirellulaceae	JBGSNR01	s_novel_4377_0
046-US2-03.bin.1.499	Bacteria	Myxococcota	UBA9042	PHBI01	PHBI01	g_novel_bac_1690	s_novel_6793_0
046-US2-03.bin.1.5	Bacteria	Bdellovibrionota_G	JALEGL01	JALEGL01	g_novel_bac_1484	g_novel_bac_1484	s_novel_737_2
046-US2-03.bin.1.505	Bacteria	Pseudomonadota	Alphaproteobacteria	Caulobacterales	TH1-2	Vitreimonas	s_novel_7067_0
046-US2-03.bin.1.52	Bacteria	Planctomycetota	Planctomycetia	Pirellulales	PNKZ01	PNKZ01	s_novel_4365_1
046-US2-03.bin.1.536	Bacteria	Acidobacteriota	Vicinamibacteria	Vicinamibacterales	SCN-69-37	g_novel_bac_1048	s_novel_10210_0
046-US2-03.bin.1.544	Bacteria	Pseudomonadota	Gammaproteobacteria	Steroidobacterales	Steroidobacteraceae	TMP-86	s_novel_10220_0
046-US2-03.bin.1.550	Bacteria	Pseudomonadota	Gammaproteobacteria	Steroidobacterales	Steroidobacteraceae	RPQJ01	s_novel_10278_1
046-US2-03.bin.1.56	Bacteria	Myxococcota	Polyangia	Polyangiales	Polyangiaceae	CAITIQ01	s_novel_2744_0
046-US2-03.bin.1.567	Bacteria	Pseudomonadota	Alphaproteobacteria	Caulobacterales	TH1-2	Vitreimonas	s_novel_7068_0
046-US2-03.bin.1.57	Bacteria	Myxococcota	Myxococcia	Myxococcales	Myxococcaceae	g_novel_bac_1609	s_novel_6766_0
046-US2-03.bin.1.579	Bacteria	Verrucomicrobiota	Verrucomicrobiia	Verrucomicrobiales	V1-33	JAGNEJ01	s_novel_4607_0
046-US2-03.bin.1.585	Bacteria	Myxococcota	Polyangia	Haliangiales	JADYYK01	JADYYK01	s_novel_6733_1
046-US2-03.bin.1.67	Bacteria	Bdellovibrionota	UBA2394	UBA2394	UBA2394	JAQBPA01	s_novel_1320_0
046-US2-03.bin.1.7	Bacteria	Bdellovibrionota	Bdellovibrionia	Bdellovibrionales	JAKFYE01	g_novel_bac_1492	s_novel_1054_0
046-US2-03.bin.1.70	Bacteria	Pseudomonadota	Alphaproteobacteria	Rickettsiales	SXRF01	g_novel_bac_1085	s_novel_8088_0
046-US2-03.bin.1.75	Bacteria	Acidobacteriota	Terriglobia	Bryobacterales	Bryobacteraceae	CADEFT01	s_novel_5182_0
046-US2-03.bin.1.78	Bacteria	Pseudomonadota	Alphaproteobacteria	Caulobacterales	TH1-2	CADEEL01	s_novel_7054_0
046-US2-03.bin.1.8	Bacteria	Patescibacteriota	Dojkabacteria	J137	J137	JBGSZB01	s_novel_2866_0
046-US2-03.bin.1.80	Bacteria	Pseudomonadota	Alphaproteobacteria	Rhizobiales	Xanthobacteraceae	Bradyrhizobium	s_novel_7610_0
046-US2-03.bin.1.81	Bacteria	Pseudomonadota	Gammaproteobacteria	Burkholderiales	Methylophilaceae	Methylotenera_A	s_novel_9339_0
046-US2-03.bin.1.82	Bacteria	Planctomycetota	Planctomycetia	Planctomycetales	Planctomycetaceae	g_novel_bac_757	s_novel_4538_0
046-US2-03.bin.1.84	Bacteria	Myxococcota	Polyangia	Polyangiales	Polyangiaceae	g_novel_bac_1656	s_novel_6890_0
046-US2-03.bin.1.87	Bacteria	Bacteroidota	Bacteroidia	Chitinophagales	Chitinophagaceae	g_novel_bac_1762	s_novel_1802_0
046-US2-03.bin.1.89	Bacteria	Gemmatimonadota	Gemmatimonadetes	Gemmatimonadales	GWC2-71-9	JADJOM01	s_novel_6382_3
046-US2-03.bin.1.91	Bacteria	Planctomycetota	Phycisphaerae	Phycisphaerales	UBA1924	JAHBXE01	s_novel_6407_0
046-US2-03.bin.1.94	Bacteria	Bdellovibrionota	UBA2394	UBA2394	UBA2394	g_novel_bac_1541	s_novel_2370_0
046-US2-03.bin.1.95	Bacteria	Patescibacteriota	Minisyncoccia	UBA9973	UBA9973	UBA4124	s_novel_378_0
046-US2-03.bin.1.98	Bacteria	Myxococcota	Polyangia	Polyangiales	Sandaracinaceae	JBBSAT01	s_novel_6817_0
046-US2-03.bin.2.106	Bacteria	Verrucomicrobiota	Verrucomicrobiia	Limisphaerales	CAIMTB01	CAIMTB01	s_novel_10349_2
046-US2-03.bin.2.113	Bacteria	Chloroflexota	Anaerolineae	Aggregatilineales	Phototrophicaceae	Flexifilum	s_novel_4711_0
046-US2-03.bin.2.117	Bacteria	Bacteroidota	Bacteroidia	AKYH767-A	2013-40CM-41-45	JADKJP01	s_novel_1561_2
046-US2-03.bin.2.121	Bacteria	Planctomycetota	Planctomycetia	Planctomycetales	Planctomycetaceae	JAIXZD01	s_novel_9949_0
046-US2-03.bin.2.126	Bacteria	Planctomycetota	UBA1135	UBA2386	UBA2386	JAEUHS01	s_novel_6619_2
046-US2-03.bin.2.128	Bacteria	Planctomycetota	Phycisphaerae	Phycisphaerales	UBA1924	BJHL01	s_novel_6401_1
046-US2-03.bin.2.196	Bacteria	Planctomycetota	Phycisphaerae	Tepidisphaerales	Tepidisphaeraceae	JADYZN01	s_novel_8333_0
046-US2-03.bin.2.232	Bacteria	Pseudomonadota	Gammaproteobacteria	o_novel_bac_1347	f_novel_bac_1347	g_novel_bac_1347	s_novel_842_0
046-US2-03.bin.2.239	Bacteria	Cyanobacteriota	Vampirovibrionia	Obscuribacterales	Obscuribacteraceae	PALSA-1081	s_novel_2911_0
046-US2-03.bin.2.246	Bacteria	Pseudomonadota	Alphaproteobacteria	Rhizobiales	Aestuariivirgaceae	JAEUMG01	s_novel_7492_0
046-US2-03.bin.2.263	Bacteria	Planctomycetota	Planctomycetia	Pirellulales	Pirellulaceae	SXOA01	s_novel_4341_0
046-US2-03.bin.2.282	Bacteria	Acidobacteriota	Blastocatellia	Pyrinomonadales	Pyrinomonadaceae	OLB17	s_novel_3832_0
046-US2-03.bin.2.285	Bacteria	Chlamydiota	Chlamydiia	Chlamydiales	JAAKFR01	g_novel_bac_946	s_novel_1221_0
046-US2-03.bin.2.292	Bacteria	Pseudomonadota	Alphaproteobacteria	Sphingomonadales	Sphingomonadaceae	Allosphingosinicella	s_novel_7954_0
046-US2-03.bin.2.30	Bacteria	Planctomycetota	Phycisphaerae	Phycisphaerales	UBA1924	GCA-016699835	s_novel_6411_0
046-US2-03.bin.2.307	Bacteria	Planctomycetota	Planctomycetia	Pirellulales	JALHLM01	g_novel_bac_740	s_novel_4263_0
046-US2-03.bin.2.308	Bacteria	Chloroflexota	Anaerolineae	Aggregatilineales	Phototrophicaceae	CFX2	s_novel_4696_0
046-US2-03.bin.2.320	Bacteria	Gemmatimonadota	Gemmatimonadetes	Gemmatimonadales	GWC2-71-9	JADJOM01	s_novel_6377_0
046-US2-03.bin.2.33	Bacteria	Bdellovibrionota_B	UBA2361	SZUA-149	f_novel_bac_1428	g_novel_bac_1428	s_novel_1332_0
046-US2-03.bin.2.342	Bacteria	Planctomycetota	Planctomycetia	Pirellulales	Pirellulaceae	JBGSNR01	s_novel_9703_2
046-US2-03.bin.2.353	Bacteria	Pseudomonadota	Gammaproteobacteria	Burkholderiales	SG8-39	RBG-16-66-20	s_novel_8925_0
046-US2-03.bin.2.359	Bacteria	Pseudomonadota	Alphaproteobacteria	CACIAM-22H2	CACIAM-22H2	Tagaea	s_novel_7241_0
046-US2-03.bin.2.37	Bacteria	Chloroflexota	Anaerolineae	J036	Brachytrichaceae	JANMVQ01	s_novel_9725_1
046-US2-03.bin.2.38	Bacteria	Planctomycetota	Phycisphaerae	Phycisphaerales	UBA1924	JABWBC01	s_novel_7001_0
046-US2-03.bin.2.47	Bacteria	Planctomycetota	Planctomycetia	Pirellulales	PALSA-1355	g_novel_bac_731	s_novel_4259_0
046-US2-03.bin.2.6	Bacteria	Actinomycetota	Acidimicrobiia	IMCC26256	JAENVU01	g_novel_bac_496	s_novel_5713_0
046-US2-03.bin.2.61	Bacteria	Planctomycetota	Phycisphaerae	Phycisphaerales	UBA1924	UBA4658	s_novel_6420_0
046-US2-03.bin.2.81	Bacteria	Pseudomonadota	Gammaproteobacteria	Xanthomonadales	Xanthomonadaceae	Lysobacter_I	s_novel_8760_2
046-US2-03.bin.3.311	Bacteria	Acidobacteriota	Thermoanaerobaculia	Multivoradales	JAGPDF01	JAGPDF01	s_novel_6505_0
046-US2-03.bin.3.845	Bacteria	Pseudomonadota	Alphaproteobacteria	Dongiales	Dongiaceae	g_novel_bac_1224	s_novel_7230_0
046-US2-03.bin.c.1	Bacteria	Pseudomonadota	Gammaproteobacteria	Steroidobacterales	Steroidobacteraceae	FEN-1191	s_novel_10294_0
046-US2-03.bin.c.15	Bacteria	Pseudomonadota	Alphaproteobacteria	Rhizobiales	Beijerinckiaceae	Methylocapsa	s_novel_7540_0
046-US2-03.bin.c.17	Bacteria	Pseudomonadota	Gammaproteobacteria	Burkholderiales	Methylophilaceae	Methylophilus	s_novel_9332_0
046-US2-03.bin.c.18	Bacteria	Pseudomonadota	Gammaproteobacteria	DSM-16500	DSM-16500	Aquicella	s_novel_5165_0
046-US2-03.bin.c.21	Bacteria	Patescibacteriota	Saccharimonadia	Saccharimonadales	JAGQMS01	JAGQMS01	s_novel_3056_0
048-UY-15.bin.1.1	Bacteria	Verrucomicrobiota	Verrucomicrobiia	Limisphaerales	JADJPG01	JADJPG01	s_novel_10362_1
048-UY-15.bin.1.102	Bacteria	Pseudomonadota	Alphaproteobacteria	JAWKYA01	JAWKYA01	JAWKYA01	s_novel_9715_1
048-UY-15.bin.1.104	Bacteria	Pseudomonadota	Gammaproteobacteria	Burkholderiales	Burkholderiaceae	Quisquiliibacterium	s_novel_8959_1
048-UY-15.bin.1.107	Bacteria	Chloroflexota	Anaerolineae	Caldilineales	Caldilineaceae	Fredericiella	s_novel_5234_2
048-UY-15.bin.1.111	Bacteria	Myxococcota	Polyangia	Polyangiales	Polyangiaceae	Labilithrix	s_novel_6913_0
048-UY-15.bin.1.114	Bacteria	Myxococcota	Polyangia	Polyangiales	Polyangiaceae	g_novel_bac_1656	s_novel_6889_0
048-UY-15.bin.1.119	Bacteria	Bacteroidota	Bacteroidia	NS11-12g	UBA9320	JABWCE01	s_novel_2062_0
048-UY-15.bin.1.120	Bacteria	Bacteroidota	Bacteroidia	B-17B0	B-17BO	Aurantibacillus	s_novel_2325_1
048-UY-15.bin.1.121	Bacteria	Bacteroidota	Bacteroidia	Chitinophagales	Saprospiraceae	Vicinibacter	s_novel_1974_0
048-UY-15.bin.1.132	Bacteria	Bacteroidota	Bacteroidia	Chitinophagales	Saprospiraceae	g_novel_bac_1802	s_novel_2225_0
048-UY-15.bin.1.134	Bacteria	Bacteroidota	Bacteroidia	Chitinophagales	Saprospiraceae	JADJLQ01	s_novel_1491_1
048-UY-15.bin.1.137	Bacteria	Myxococcota	Polyangia	Palsa-1104	Palsa-1104	g_novel_bac_1682	s_novel_6526_0
048-UY-15.bin.1.138	Bacteria	Patescibacteriota	Microgenomatia	Levybacterales	GWA1-39-11	g_novel_bac_361	s_novel_3478_1
048-UY-15.bin.1.142	Bacteria	Bacteroidota	Bacteroidia	Chitinophagales	UBA10324	JACCZZ01	s_novel_1665_0
048-UY-15.bin.1.143	Bacteria	Patescibacteriota	Saccharimonadia	CAILAD01	JACPPH01	g_novel_bac_234	s_novel_3398_2
048-UY-15.bin.1.154	Bacteria	Actinomycetota	Thermoleophilia	Gaiellales	Gaiellaceae	Gaiella	s_novel_5314_0
048-UY-15.bin.1.158	Bacteria	Bacteroidota	Bacteroidia	UBA4408	UBA4408	UBA4408	s_novel_1553_2
048-UY-15.bin.1.161	Bacteria	Pseudomonadota	Gammaproteobacteria	Steroidobacterales	Steroidobacteraceae	ZC4RG30	s_novel_10241_2
048-UY-15.bin.1.163	Bacteria	Patescibacteriota	Saccharimonadia	CAILAD01	CAILAD01	JAHFOQ01	s_novel_4828_0
048-UY-15.bin.1.167	Bacteria	Myxococcota	Polyangia	Haliangiales	Haliangiaceae	JABFXX01	s_novel_3943_0
048-UY-15.bin.1.170	Bacteria	Patescibacteriota	Patescibacteriia	Patescibacteriales	Patescibacteriaceae	Patescibacterium	s_novel_4020_0
048-UY-15.bin.1.171	Bacteria	Patescibacteriota	Minisyncoccia	UBA9973	JACOZG01	g_novel_bac_246	s_novel_417_0
048-UY-15.bin.1.18	Bacteria	Patescibacteriota	Microgenomatia	UBA10105	UBA927	UBA927	s_novel_3379_0
048-UY-15.bin.1.184	Bacteria	Acidobacteriota	Blastocatellia	RBC074	RBC074	JACPYM01	s_novel_3855_0
048-UY-15.bin.1.189	Bacteria	Bacteroidota	Bacteroidia	Chitinophagales	Chitinophagaceae	OLB11	s_novel_2639_1
048-UY-15.bin.1.19	Bacteria	Bacteroidota	Bacteroidia	Chitinophagales	Saprospiraceae	JADJTT01	s_novel_2719_2
048-UY-15.bin.1.191	Bacteria	Pseudomonadota	Alphaproteobacteria	Caulobacterales	Caulobacteraceae	JAEZEZ01	s_novel_7465_0
048-UY-15.bin.1.192	Bacteria	Pseudomonadota	Alphaproteobacteria	Rhizobiales	Hyphomicrobiaceae	AWTP1-13	s_novel_7844_0
048-UY-15.bin.1.193	Bacteria	Actinomycetota	Actinomycetes	S36-B12	CAIYMF01	WLRQ01	s_novel_6288_1
048-UY-15.bin.1.202	Bacteria	Pseudomonadota	Gammaproteobacteria	Burkholderiales	Burkholderiaceae	Rubrivivax	s_novel_9192_2
048-UY-15.bin.1.204	Bacteria	Bacteroidota_A	Ignavibacteria	SJA-28	OLB5	OLB5	s_novel_869_1
048-UY-15.bin.1.205	Bacteria	Planctomycetota	Planctomycetia	Gemmatales	Gemmataceae	CALDUY01	s_novel_4415_0
048-UY-15.bin.1.206	Bacteria	Pseudomonadota	Alphaproteobacteria	Dongiales	Dongiaceae	Dongia_A	s_novel_10180_1
048-UY-15.bin.1.213	Bacteria	Acidobacteriota	Terriglobia	Bryobacterales	Bryobacteraceae	JAFLBB01	s_novel_4920_0
048-UY-15.bin.1.215	Bacteria	Patescibacteriota	Saccharimonadia	CAILAD01	CAILAD01	g_novel_bac_233	s_novel_594_0
048-UY-15.bin.1.216	Bacteria	Pseudomonadota	Gammaproteobacteria	Methylococcales	Methylomonadaceae	Methylosarcina	s_novel_5114_2
048-UY-15.bin.1.218	Bacteria	Bacteroidota	Bacteroidia	AKYH767-A	OLB10	JADJOA01	s_novel_2027_2
048-UY-15.bin.1.224	Bacteria	Patescibacteriota	Microgenomatia	UBA1406	HO2-37-13b	g_novel_bac_354	s_novel_26_0
048-UY-15.bin.1.228	Bacteria	Myxococcota	Polyangia	Polyangiales	Polyangiaceae	Labilithrix	s_novel_6898_0
048-UY-15.bin.1.234	Bacteria	Patescibacteriota	Doudnabacteria	UBA920	UBA920	JADZEH01	s_novel_3337_1
048-UY-15.bin.1.235	Bacteria	Bdellovibrionota	Bdellovibrionia	Bdellovibrionales	UBA1609	JALHOQ01	s_novel_1029_0
048-UY-15.bin.1.237	Bacteria	Myxococcota	Polyangia	Polyangiales	Polyangiaceae	JADLFU01	s_novel_6938_0
048-UY-15.bin.1.240	Bacteria	Bacteroidota	Bacteroidia	Chitinophagales	LD1	g_novel_bac_1776	s_novel_2107_0
048-UY-15.bin.1.242	Bacteria	Bacteroidota	Bacteroidia	Chitinophagales	Saprospiraceae	JADJNW01	s_novel_1533_0
048-UY-15.bin.1.243	Bacteria	Chloroflexota	Anaerolineae	Anaerolineales	Villigracilaceae	Defluviilinea	s_novel_3741_0
048-UY-15.bin.1.249	Bacteria	Verrucomicrobiota	Verrucomicrobiia	Verrucomicrobiales	Verrucomicrobiaceae	Prosthecobacter	s_novel_9873_1
048-UY-15.bin.1.252	Bacteria	Chloroflexota	Anaerolineae	J102	J102	SSF26	s_novel_5043_0
048-UY-15.bin.1.258	Bacteria	Armatimonadota	Fimbriimonadia	Fimbriimonadales	Fimbriimonadaceae	JAFLBD01	s_novel_3245_0
048-UY-15.bin.1.259	Bacteria	Verrucomicrobiota	Verrucomicrobiia	Verrucomicrobiales	Verrucomicrobiaceae	JAEUHM01	s_novel_9877_0
048-UY-15.bin.1.262	Bacteria	Babelota	Babeliae	Babelales	Babelaceae	PRDV01	s_novel_3949_0
048-UY-15.bin.1.267	Bacteria	Bacteroidota	Bacteroidia	Chitinophagales	Saprospiraceae	M3007	s_novel_2374_0
048-UY-15.bin.1.270	Bacteria	Planctomycetota	Planctomycetia	Pirellulales	Pirellulaceae	Aureliella	s_novel_4163_1
048-UY-15.bin.1.274	Bacteria	Pseudomonadota	Alphaproteobacteria	Rhizobiales	Aestuariivirgaceae	Taklimakanibacter	s_novel_7488_0
048-UY-15.bin.1.282	Bacteria	Actinomycetota	Thermoleophilia	Solirubrobacterales	70-9	CAXMST01	s_novel_5454_1
048-UY-15.bin.1.289	Bacteria	Patescibacteriota	Microgenomatia	UBA1406	GWC2-37-13	g_novel_bac_351	s_novel_433_0
048-UY-15.bin.1.296	Bacteria	Chloroflexota	Chloroflexia	Thermomicrobiales	UBA6265	JAMLHN01	s_novel_4744_1
048-UY-15.bin.1.303	Bacteria	Acidobacteriota	Thermoanaerobaculia	Multivoradales	JAGPDF01	JACTMI01	s_novel_6515_0
048-UY-15.bin.1.307	Bacteria	Pseudomonadota	Gammaproteobacteria	Steroidobacterales	Steroidobacteraceae	g_novel_bac_1390	s_novel_10223_1
048-UY-15.bin.1.312	Bacteria	Bacteroidota	Bacteroidia	Chitinophagales	Saprospiraceae	M3007	s_novel_2192_0
048-UY-15.bin.1.315	Bacteria	Pseudomonadota	Alphaproteobacteria	Caulobacterales	Caulobacteraceae	g_novel_bac_1105	s_novel_7444_1
048-UY-15.bin.1.316	Bacteria	Bacteroidota	Bacteroidia	Cytophagales	Cyclobacteriaceae	ELB16-189	s_novel_2021_1
048-UY-15.bin.1.32	Bacteria	Pseudomonadota	Gammaproteobacteria	Burkholderiales	Usitatibacteraceae	JAEUMZ01	s_novel_9409_0
048-UY-15.bin.1.320	Bacteria	Bacteroidota	Bacteroidia	Chitinophagales	Saprospiraceae	M3007	s_novel_2219_2
048-UY-15.bin.1.321	Bacteria	Pseudomonadota	Gammaproteobacteria	Burkholderiales	Burkholderiaceae	Rubrivivax	s_novel_9138_1
048-UY-15.bin.1.323	Bacteria	Desulfobacterota_B	Binatia	UTPRO1	UTPRO1	UTPRO1	s_novel_6590_0
048-UY-15.bin.1.329	Bacteria	Bacteroidota	Bacteroidia	AKYH767-A	OLB10	JAEUTH01	s_novel_1867_0
048-UY-15.bin.1.330	Bacteria	Pseudomonadota	Gammaproteobacteria	o_novel_bac_1348	f_novel_bac_1348	g_novel_bac_1348	s_novel_2007_0
048-UY-15.bin.1.35	Bacteria	Bacteroidota	Bacteroidia	Chitinophagales	JADIYW01	JADJSS01	s_novel_1903_2
048-UY-15.bin.1.354	Bacteria	Acidobacteriota	Blastocatellia	Pyrinomonadales	Pyrinomonadaceae	OLB17	s_novel_3824_2
048-UY-15.bin.1.356	Bacteria	Acidobacteriota	Blastocatellia	Pyrinomonadales	Pyrinomonadaceae	OLB17	s_novel_3823_1
048-UY-15.bin.1.376	Bacteria	Pseudomonadota	Alphaproteobacteria	Geminicoccales	Geminicoccaceae	JAPJRA01	s_novel_7210_1
048-UY-15.bin.1.382	Bacteria	Pseudomonadota	Gammaproteobacteria	Burkholderiales	Burkholderiaceae	Quisquiliibacterium	s_novel_8957_2
048-UY-15.bin.1.416	Bacteria	Pseudomonadota	Gammaproteobacteria	Xanthomonadales	Ahniellaceae	JAGOEZ01	s_novel_8773_3
048-UY-15.bin.1.43	Bacteria	Bacteroidota	Bacteroidia	Chitinophagales	Saprospiraceae	g_novel_bac_1796	s_novel_2886_0
048-UY-15.bin.1.45	Bacteria	Bacteroidota	Bacteroidia	Flavobacteriales	PHOS-HE28	PHOS-HE28	s_novel_2516_1
048-UY-15.bin.1.5	Bacteria	Hydrogenedentota	Hydrogenedentia	Hydrogenedentales	SLHB01	JABWCD01	s_novel_8500_0
048-UY-15.bin.1.505	Bacteria	Bacteroidota	Bacteroidia	Chitinophagales	Chitinophagaceae	Ferruginibacter	s_novel_1761_2
048-UY-15.bin.1.520	Bacteria	Acidobacteriota	Blastocatellia	UBA7656	JADIYM01	JADIYM01	s_novel_7015_2
048-UY-15.bin.1.524	Bacteria	Pseudomonadota	Alphaproteobacteria	Rhizobiales	Xanthobacteraceae	Bradyrhizobium	s_novel_7609_0
048-UY-15.bin.1.54	Bacteria	Acidobacteriota	Blastocatellia	RBC074	RBC074	g_novel_bac_1007	s_novel_8337_0
048-UY-15.bin.1.541	Bacteria	Myxococcota	Polyangia	Haliangiales	Haliangiaceae	JABFXX01	s_novel_6835_0
048-UY-15.bin.1.559	Bacteria	Chloroflexota	Anaerolineae	Anaerolineales	UBA6663	UBA6663	s_novel_6466_2
048-UY-15.bin.1.56	Bacteria	Myxococcota	Polyangia	Polyangiales	Polyangiaceae	g_novel_bac_1641	s_novel_2739_0
048-UY-15.bin.1.577	Bacteria	Bacteroidota_A	Ignavibacteria	SJA-28	B-1AR	JAGPCH01	s_novel_861_0
048-UY-15.bin.1.579	Bacteria	Planctomycetota	Planctomycetia	Planctomycetales	Planctomycetaceae	SXXK01	s_novel_4205_0
048-UY-15.bin.1.597	Bacteria	Bacteroidota	Bacteroidia	Cytophagales	Cyclobacteriaceae	ELB16-189	s_novel_2023_0
048-UY-15.bin.1.615	Bacteria	Bacteroidota	Bacteroidia	Chitinophagales	Saprospiraceae	Vicinibacter	s_novel_1982_0
048-UY-15.bin.1.616	Bacteria	Elusimicrobiota	Elusimicrobia	FEN-1173	FEN-1173	JADKHR01	s_novel_4496_0
048-UY-15.bin.1.618	Bacteria	Planctomycetota	UBA1135	UBA1135	GCA-002686595	JADJNY01	s_novel_6663_0
048-UY-15.bin.1.621	Bacteria	Bacteroidota	Bacteroidia	Chitinophagales	Saprospiraceae	Vicinibacter	s_novel_1984_0
048-UY-15.bin.1.627	Bacteria	Verrucomicrobiota	Verrucomicrobiia	Verrucomicrobiales	Verrucomicrobiaceae	JAIBCL01	s_novel_9876_0
048-UY-15.bin.1.633	Bacteria	Bacteroidota	Bacteroidia	Chitinophagales	Saprospiraceae	M3007	s_novel_2377_0
048-UY-15.bin.1.64	Bacteria	Bacteroidota	Bacteroidia	Flavobacteriales	UBA2798	CAMBFX01	s_novel_2662_0
048-UY-15.bin.1.643	Bacteria	Acidobacteriota	Vicinamibacteria	Vicinamibacterales	UBA2999	WHSN01	s_novel_9793_0
048-UY-15.bin.1.664	Bacteria	Planctomycetota	Planctomycetia	Planctomycetales	Planctomycetaceae	TH-plancto1	s_novel_4459_0
048-UY-15.bin.1.666	Bacteria	Chloroflexota	Anaerolineae	Caldilineales	Caldilineaceae	UBA5069	s_novel_5070_0
048-UY-15.bin.1.67	Bacteria	Bacteroidota	Bacteroidia	Chitinophagales	Saprospiraceae	M3007	s_novel_2378_0
048-UY-15.bin.1.694	Bacteria	Planctomycetota	Planctomycetia	Gemmatales	Gemmataceae	JBGSSZ01	s_novel_4409_0
048-UY-15.bin.1.695	Bacteria	Chloroflexota	Chloroflexia	Thermomicrobiales	UBA6265	JAMLHN01	s_novel_4733_1
048-UY-15.bin.1.698	Bacteria	Pseudomonadota	Gammaproteobacteria	Burkholderiales	Burkholderiaceae	CADEEN01	s_novel_9216_0
048-UY-15.bin.1.701	Bacteria	Planctomycetota	Planctomycetia	Pirellulales	Pirellulaceae	SXOA01	s_novel_4362_0
048-UY-15.bin.1.703	Bacteria	Bacteroidota_A	UBA10030	UBA10030	UBA6906	CAADGV01	s_novel_8599_0
048-UY-15.bin.1.704	Bacteria	Acidobacteriota	Blastocatellia	RBC074	RBC074	DALYLB01	s_novel_4833_0
048-UY-15.bin.1.740	Bacteria	Pseudomonadota	Gammaproteobacteria	Burkholderiales	Burkholderiaceae	CAIKUF01	s_novel_9161_3
048-UY-15.bin.1.79	Bacteria	Chlamydiota	Chlamydiia	Chlamydiales	Parachlamydiaceae	JANWJE01	s_novel_1201_0
048-UY-15.bin.1.8	Bacteria	Myxococcota	UBA796	JAJRTE01	f_novel_bac_1692	g_novel_bac_1692	s_novel_1569_0
048-UY-15.bin.1.82	Bacteria	Pseudomonadota	Gammaproteobacteria	Burkholderiales	Rhodocyclaceae	Methylophosphatis	s_novel_9291_0
048-UY-15.bin.1.86	Bacteria	Bacteroidota	Bacteroidia	Chitinophagales	Chitinophagaceae	JJ008	s_novel_1709_0
048-UY-15.bin.1.9	Bacteria	Bacteroidota_A	Ignavibacteria	SJA-28	B-1AR	JAGPCH01	s_novel_857_0
048-UY-15.bin.1.91	Archaea	Nanobdellota	Nanobdellia	Pacearchaeales	GW2011-AR1	UBA73	s_novel_1025_0
048-UY-15.bin.1.92	Bacteria	Actinomycetota	Actinomycetes	JAHEKZ01	JAHEKZ01	JAHEKZ01	s_novel_6282_1
048-UY-15.bin.1.98	Bacteria	Patescibacteriota	Microgenomatia	JALYQM01	f_novel_bac_389	g_novel_bac_389	s_novel_411_1
048-UY-15.bin.2.12	Bacteria	Pseudomonadota	Gammaproteobacteria	Pseudomonadales	Moraxellaceae	Fluviicoccus	s_novel_3990_2
048-UY-15.bin.2.133	Bacteria	Actinomycetota	Actinomycetes	Propionibacteriales	Nocardioidaceae	Nocardioides	s_novel_6271_0
048-UY-15.bin.2.134	Bacteria	Acidobacteriota	Thermoanaerobaculia	UBA5066	UBA5066	UBA5066	s_novel_9970_2
048-UY-15.bin.2.139	Bacteria	Bacteroidota	Bacteroidia	Cytophagales	Cyclobacteriaceae	UBA2336	s_novel_2368_0
048-UY-15.bin.2.15	Bacteria	Planctomycetota	Phycisphaerae	UBA1845	UTPLA1	UTPLA1	s_novel_5001_0
048-UY-15.bin.2.152	Bacteria	Actinomycetota	Actinomycetes	Propionibacteriales	Nocardioidaceae	Nocardioides	s_novel_6272_0
048-UY-15.bin.2.303	Bacteria	Verrucomicrobiota	Verrucomicrobiia	Limisphaerales	UBA11358	JADLHS01	s_novel_10403_0
048-UY-15.bin.2.315	Bacteria	Cyanobacteriota	Vampirovibrionia	Obscuribacterales	Obscuribacteraceae	JAJPJO01	s_novel_818_0
048-UY-15.bin.2.335	Bacteria	Pseudomonadota	Gammaproteobacteria	Burkholderiales	Burkholderiaceae	DAISWF01	s_novel_8941_1
048-UY-15.bin.2.34	Bacteria	Planctomycetota	UBA1135	UBA1135	GCA-002686595	JAEUIA01	s_novel_6668_0
048-UY-15.bin.2.35	Bacteria	Planctomycetota	UBA1135	UBA1135	GCA-002686595	JAEUIA01	s_novel_6667_0
048-UY-15.bin.2.359	Bacteria	Planctomycetota	Planctomycetia	Pirellulales	Lacipirellulaceae	g_novel_bac_727	s_novel_4243_0
048-UY-15.bin.2.378	Bacteria	Bacteroidota	Bacteroidia	Chitinophagales	Saprospiraceae	M3007	s_novel_2382_0
048-UY-15.bin.2.390	Bacteria	Myxococcota	Polyangia	Polyangiales	JAWKRM01	JAWKRM01	s_novel_6537_0
048-UY-15.bin.2.421	Bacteria	Planctomycetota	J058	J058	J058	JAMLIC01	s_novel_6690_1
048-UY-15.bin.2.429	Bacteria	Planctomycetota	UBA1135	UBA2386	UBA2386	UBA2386	s_novel_6608_0
048-UY-15.bin.2.443	Bacteria	Chloroflexota	Anaerolineae	J102	J102	SSF26	s_novel_5041_2
048-UY-15.bin.2.451	Bacteria	Planctomycetota	Planctomycetia	Planctomycetales	Planctomycetaceae	JAKFVC01	s_novel_4559_0
048-UY-15.bin.2.470	Bacteria	Spirochaetota	Leptospiria	Turneriellales	Turneriellaceae	Turneriella	s_novel_1291_1
048-UY-15.bin.2.57	Bacteria	Planctomycetota	PLA2	PLA2	JAEUHO01	JANNRO01	s_novel_6687_0
048-UY-15.bin.2.99	Bacteria	Chloroflexota	Limnocylindria	Limnocylindrales	CSP1-4	JAFMJV01	s_novel_6343_1
048-UY-15.bin.3.236	Bacteria	Pseudomonadota	Gammaproteobacteria	Burkholderiales	Thiobacillaceae	PFJX01	s_novel_9373_4
048-UY-15.bin.c.1	Bacteria	Planctomycetota	Planctomycetia	Planctomycetales	Planctomycetaceae	SXXK01	s_novel_4209_1
048-UY-15.bin.c.10	Bacteria	Pseudomonadota	Gammaproteobacteria	Burkholderiales	Usitatibacteraceae	JAEUMZ01	s_novel_9393_0
048-UY-15.bin.c.11	Bacteria	Actinomycetota	Actinomycetes	Propionibacteriales	Nocardioidaceae	Nocardioides	s_novel_6267_0
048-UY-15.bin.c.12	Bacteria	Planctomycetota	Planctomycetia	Pirellulales	Pirellulaceae	JAGQPK01	s_novel_4184_0
048-UY-15.bin.c.13	Bacteria	Bacteroidota	Bacteroidia	Chitinophagales	Chitinophagaceae	Ferruginibacter	s_novel_1781_3
048-UY-15.bin.c.14	Bacteria	Pseudomonadota	Alphaproteobacteria	Caulobacterales	TH1-2	Vitreimonas	s_novel_7077_0
048-UY-15.bin.c.15	Bacteria	Pseudomonadota	Alphaproteobacteria	Rhizobiales	Hyphomicrobiaceae	Hyphomicrobium_B	s_novel_7797_2
048-UY-15.bin.c.16	Bacteria	Bacteroidota	Bacteroidia	Chitinophagales	LD1	Bog-950	s_novel_2051_1
048-UY-15.bin.c.17	Bacteria	Actinomycetota	Thermoleophilia	Solirubrobacterales	Solirubrobacteraceae	F1-60-MAGs163	s_novel_5410_1
048-UY-15.bin.c.19	Bacteria	Bacteroidota	Bacteroidia	Flavobacteriales	Flavobacteriaceae	Flavobacterium	s_novel_2614_1
048-UY-15.bin.c.20	Bacteria	Chlamydiota	Chlamydiia	Chlamydiales	Parachlamydiaceae	g_novel_bac_962	s_novel_1205_1
048-UY-15.bin.c.21	Bacteria	Chlamydiota	Chlamydiia	Chlamydiales	Parachlamydiaceae	g_novel_bac_950	s_novel_1232_0
048-UY-15.bin.c.24	Bacteria	Patescibacteriota	Gracilibacteria	UBA1369	UBA1369	JADZCU01	s_novel_395_0
048-UY-15.bin.c.25	Bacteria	Patescibacteriota	Patescibacteriia	2-12-FULL-60-25	2-12-FULL-60-25	JADZEJ01	s_novel_200_0
048-UY-15.bin.c.26	Bacteria	Pseudomonadota	Alphaproteobacteria	UBA7879	UBA5542	g_novel_bac_1261	s_novel_8072_0
048-UY-15.bin.c.27	Bacteria	Patescibacteriota	Saccharimonadia	Saccharimonadales	JAGQNK01	JAGQNK01	s_novel_3146_0
048-UY-15.bin.c.28	Bacteria	Patescibacteriota	Saccharimonadia	Saccharimonadales	JALRHH01	JALRHH01	s_novel_3139_0
048-UY-15.bin.c.29	Bacteria	Babelota	Babeliae	Babelales	Babelaceae	PRDV01	s_novel_562_0
048-UY-15.bin.c.3	Bacteria	Actinomycetota	Actinomycetes	Mycobacteriales	Mycobacteriaceae	Mycobacterium	s_novel_6086_0
048-UY-15.bin.c.30	Bacteria	Patescibacteriota	Saccharimonadia	CAILAD01	GCA-016700035	GCA-016700035	s_novel_92_2
048-UY-15.bin.c.32	Bacteria	Patescibacteriota	Saccharimonadia	Saccharimonadales	JACPYF01	g_novel_bac_211	s_novel_3600_2
048-UY-15.bin.c.33	Bacteria	Patescibacteriota	Saccharimonadia	UBA4664	SCTI01	g_novel_bac_155	s_novel_4827_0
048-UY-15.bin.c.34	Bacteria	Planctomycetota	Planctomycetia	Planctomycetales	Planctomycetaceae	Schlesneria	s_novel_4542_0
048-UY-15.bin.c.4	Bacteria	Bacteroidota	Bacteroidia	Cytophagales	UBA9547	UBA9547	s_novel_2240_0
048-UY-15.bin.c.45	Bacteria	Chloroflexota	Anaerolineae	UBA4142	SHND01	SHND01	s_novel_827_0
048-UY-15.bin.c.5	Bacteria	Bacteroidota	Bacteroidia	Chitinophagales	Saprospiraceae	Opimibacter	s_novel_3665_0
048-UY-15.bin.c.53	Bacteria	Verrucomicrobiota	Verrucomicrobiia	Verrucomicrobiales	Verrucomicrobiaceae	Roseimicrobium	s_novel_9982_0
048-UY-15.bin.c.54	Bacteria	Acidobacteriota	Blastocatellia	Pyrinomonadales	Pyrinomonadaceae	g_novel_bac_1002	s_novel_1579_0
048-UY-15.bin.c.55	Bacteria	Planctomycetota	Planctomycetia	Gemmatales	HRBIN36	JAEUIE01	s_novel_4230_1
048-UY-15.bin.c.56	Bacteria	Eisenbacteria	RBG-16-71-46	RBG-16-71-46	RBG-16-71-46	CADEFY01	s_novel_6977_2
048-UY-15.bin.c.7	Bacteria	Pseudomonadota	Gammaproteobacteria	Steroidobacterales	Steroidobacteraceae	RPQJ01	s_novel_10264_2
048-UY-15.bin.c.9	Bacteria	Actinomycetota	Actinomycetes	Mycobacteriales	Mycobacteriaceae	Mycobacterium	s_novel_6091_1
050-BE-09.bin.1.114	Bacteria	Acidobacteriota	Holophagae	Holophagales	Holophagaceae	JADJVL01	s_novel_8315_0
050-BE-09.bin.1.145	Bacteria	Bdellovibrionota	Bdellovibrionia	Bdellovibrionales	Bdellovibrionaceae	Pseudobdellovibrio	s_novel_1150_1
050-BE-09.bin.1.170	Bacteria	Bdellovibrionota	Bdellovibrionia	Bdellovibrionales	UBA1609	JALHOQ01	s_novel_1083_0
050-BE-09.bin.1.172	Bacteria	Pseudomonadota	Gammaproteobacteria	Xanthomonadales	Ahniellaceae	JADKHK01	s_novel_8781_1
050-BE-09.bin.1.212	Bacteria	Patescibacteriota	Minisyncoccia	Moranbacterales	UBA1568	UBA1568	s_novel_168_0
050-BE-09.bin.1.230	Bacteria	Patescibacteriota	Minisyncoccia	UBA9973	UBA9973	UBA8515	s_novel_283_0
050-BE-09.bin.1.233	Bacteria	Pseudomonadota	Gammaproteobacteria	Burkholderiales	Burkholderiaceae	Rubrivivax	s_novel_9192_1
050-BE-09.bin.1.242	Bacteria	Patescibacteriota	Saccharimonadia	Saccharimonadales	UBA5946	JBDSLH01	s_novel_3554_1
050-BE-09.bin.1.28	Bacteria	Patescibacteriota	Saccharimonadia	Saccharimonadales	UBA5946	JBDSLH01	s_novel_3566_0
050-BE-09.bin.1.284	Bacteria	Pseudomonadota	Gammaproteobacteria	Burkholderiales	Burkholderiaceae	Rhodoferax_C	s_novel_8825_0
050-BE-09.bin.1.290	Bacteria	Pseudomonadota	Gammaproteobacteria	Burkholderiales	Burkholderiaceae	Rhodoferax_C	s_novel_8826_1
050-BE-09.bin.1.299	Bacteria	Acidobacteriota	Vicinamibacteria	Fen-336	JAGNNV01	JAGNNV01	s_novel_5197_0
050-BE-09.bin.1.302	Bacteria	Chloroflexota	Dehalococcoidia	Tepidiformales	Tepidiformaceae	Tepidiforma	s_novel_10571_0
050-BE-09.bin.1.318	Bacteria	Bdellovibrionota	Bdellovibrionia	Bdellovibrionales	Bdellovibrionaceae	UBA5009	s_novel_1070_1
050-BE-09.bin.1.337	Bacteria	Acidobacteriota	Blastocatellia	Pyrinomonadales	Pyrinomonadaceae	OLB17	s_novel_3826_0
050-BE-09.bin.1.368	Bacteria	Patescibacteriota	Saccharimonadia	Saccharimonadales	CAIOMD01	g_novel_bac_199	s_novel_3004_1
050-BE-09.bin.1.371	Bacteria	Patescibacteriota	Patescibacteriia	Magasanikbacterales	GWA2-37-8	XYD2-FULL-39-9	s_novel_160_0
050-BE-09.bin.1.403	Bacteria	Patescibacteriota	Saccharimonadia	Saccharimonadales	UBA4665	JAGXIT01	s_novel_2982_1
050-BE-09.bin.1.425	Bacteria	Patescibacteriota	Minisyncoccia	UBA9973	UBA6899	MHLP01	s_novel_212_0
050-BE-09.bin.1.549	Bacteria	Bdellovibrionota	UBA1018	UBA1018	CAIMNF01	CAIMNF01	s_novel_1002_0
050-BE-09.bin.1.585	Bacteria	Patescibacteriota	Saccharimonadia	Saccharimonadales	Saccharimonadaceae	Saccharimonas	s_novel_3625_1
050-BE-09.bin.1.599	Bacteria	Bacteroidota	Bacteroidia	AKYH767-A	OLB10	g_novel_bac_1838	s_novel_3182_0
050-BE-09.bin.1.66	Bacteria	Chloroflexota	Anaerolineae	Promineifilales	Promineifilaceae	Trichofilum	s_novel_4588_1
050-BE-09.bin.1.680	Bacteria	Bacteroidota	Bacteroidia	AKYH767-A	2013-40CM-41-45	JAPLDB01	s_novel_1628_1
050-BE-09.bin.1.699	Bacteria	Chloroflexota	Dehalococcoidia	Tepidiformales	Tepidiformaceae	JAGQHB01	s_novel_10552_1
050-BE-09.bin.1.76	Bacteria	Zixibacteria	MSB-5A5	GN15	2025-02-12	DATKJY01	s_novel_4545_0
050-BE-09.bin.1.773	Bacteria	Bdellovibrionota	UBA2428	UBA2428	UBA2428	CANIGN01	s_novel_9613_0
050-BE-09.bin.1.790	Bacteria	Actinomycetota	Acidimicrobiia	Acidimicrobiales	Ilumatobacteraceae	UBA668	s_novel_4889_0
050-BE-09.bin.1.791	Bacteria	Myxococcota	Polyangia	Polyangiales	Polyangiaceae	g_novel_bac_1656	s_novel_6888_1
050-BE-09.bin.1.795	Bacteria	Pseudomonadota	Gammaproteobacteria	Burkholderiales	Burkholderiaceae	Rubrivivax	s_novel_9124_1
050-BE-09.bin.1.86	Bacteria	Bacteroidota	Bacteroidia	Chitinophagales	Saprospiraceae	Opimibacter	s_novel_3660_1
050-BE-09.bin.2.1	Bacteria	Patescibacteriota	JAEDAM01	BD1-5	UBA2023	JAGOMW01	s_novel_471_2
050-BE-09.bin.2.111	Bacteria	Desulfobacterota	Syntrophobacteria	Syntrophobacterales	Syntrophobacteraceae	g_novel_bac_1462	s_novel_4852_0
050-BE-09.bin.2.137	Bacteria	Pseudomonadota	Gammaproteobacteria	Burkholderiales	Burkholderiaceae	Undibacterium	s_novel_8554_0
050-BE-09.bin.2.14	Bacteria	Actinomycetota	Actinomycetes	Actinomycetales	Demequinaceae	Demequina	s_novel_6037_1
050-BE-09.bin.2.17	Bacteria	Bacteroidota	Bacteroidia	Flavobacteriales	Flavobacteriaceae	Flavobacterium	s_novel_3301_2
050-BE-09.bin.2.404	Bacteria	Pseudomonadota	Gammaproteobacteria	Burkholderiales	Burkholderiaceae	Rhodoferax_C	s_novel_8836_0
050-BE-09.bin.2.418	Bacteria	Planctomycetota	Planctomycetia	Pirellulales	Pirellulaceae	Aureliella	s_novel_4137_1
050-BE-09.bin.2.48	Bacteria	Zixibacteria	MSB-5A5	GN15	PGXB01	CALAMC01	s_novel_5091_0
050-BE-09.bin.2.494	Bacteria	Verrucomicrobiota	Verrucomicrobiia	Limisphaerales	UBA11358	JADLHS01	s_novel_10407_1
050-BE-09.bin.2.88	Bacteria	Atribacterota	JS1	SB-45	UBA6794	JAAYOB01	s_novel_8714_0
050-BE-09.bin.2.9	Bacteria	Planctomycetota	UBA8742	UBA2392	UBA2392	UBA2392	s_novel_8240_0
050-BE-09.bin.c.15	Bacteria	Bdellovibrionota	Bdellovibrionia	Bdellovibrionales	Bdellovibrionaceae	Pseudobdellovibrio	s_novel_1118_1
050-BE-09.bin.c.16	Bacteria	Actinomycetota	Thermoleophilia	Miltoncostaeales	Miltoncostaeaceae	CALMEC01	s_novel_5356_0
051-IN-23.bin.1.105	Bacteria	Pseudomonadota	Gammaproteobacteria	Competibacterales	Competibacteraceae	JARSSO01	s_novel_4779_0
051-IN-23.bin.1.106	Bacteria	Patescibacteriota	Minisyncoccia	UBA9973	UBA12088	UBA12088	s_novel_269_0
051-IN-23.bin.1.120	Bacteria	Verrucomicrobiota	Kiritimatiellia	PWTM01	PWTM01	JAGOHE01	s_novel_9592_0
051-IN-23.bin.1.139	Bacteria	Verrucomicrobiota	Kiritimatiellia	CAIQIC01	JAGNIJ01	DAISJM01	s_novel_9739_0
051-IN-23.bin.1.15	Bacteria	Patescibacteriota	Saccharimonadia	Saccharimonadales	UBA5946	JBDSLH01	s_novel_3554_2
051-IN-23.bin.1.150	Bacteria	Bacteroidota	Bacteroidia	Bacteroidales	F082	JALNZU01	s_novel_1884_0
051-IN-23.bin.1.151	Bacteria	Pseudomonadota	Gammaproteobacteria	Pseudomonadales	Azotimanducaceae	UBA7803	s_novel_8348_0
051-IN-23.bin.1.152	Bacteria	Bacteroidota	Bacteroidia	Chitinophagales	JADIYW01	JADJSS01	s_novel_3315_0
051-IN-23.bin.1.153	Bacteria	Bacteroidota	Bacteroidia	Bacteroidales	ML635J-15	Bact-19	s_novel_3365_0
051-IN-23.bin.1.156	Bacteria	Pseudomonadota	Gammaproteobacteria	Burkholderiales	Rhodocyclaceae	Fen-999	s_novel_9514_1
051-IN-23.bin.1.158	Bacteria	Actinomycetota	Actinomycetes	Propionibacteriales	Nocardioidaceae	Nocardioides	s_novel_6239_0
051-IN-23.bin.1.162	Bacteria	Pseudomonadota	Alphaproteobacteria	Rhizobiales	Ancalomicrobiaceae	CALBKH01	s_novel_7573_1
051-IN-23.bin.1.166	Bacteria	Chloroflexota	Anaerolineae	JAAEKA01	JAAEKA01	g_novel_bac_81	s_novel_5058_0
051-IN-23.bin.1.169	Bacteria	Verrucomicrobiota	Verrucomicrobiia	Chthoniobacterales	JACTMZ01	JACTMZ01	s_novel_10030_0
051-IN-23.bin.1.196	Bacteria	Actinomycetota	Actinomycetes	Propionibacteriales	Nocardioidaceae	Nocardioides	s_novel_6250_0
051-IN-23.bin.1.2	Bacteria	Omnitrophota	Koll11	Zapsychrales	Fredricksoniimonadaceae	CAJARJ01	s_novel_10109_0
051-IN-23.bin.1.213	Bacteria	Actinomycetota	Actinomycetes	Actinomycetales	Dermatophilaceae	DASQFD01	s_novel_6098_0
051-IN-23.bin.1.215	Bacteria	Pseudomonadota	Alphaproteobacteria	Rhizobiales	Aestuariivirgaceae	Aestuariivirga	s_novel_7513_0
051-IN-23.bin.1.219	Bacteria	Pseudomonadota	Gammaproteobacteria	Burkholderiales	Burkholderiaceae	Zeimonas	s_novel_8948_0
051-IN-23.bin.1.227	Bacteria	Pseudomonadota	Alphaproteobacteria	Rhizobiales	JAKPQE01	g_novel_bac_1118	s_novel_4061_0
051-IN-23.bin.1.26	Bacteria	Pseudomonadota	Alphaproteobacteria	Micavibrionales	Micavibrionaceae	UBA1573	s_novel_9655_0
051-IN-23.bin.1.28	Bacteria	Pseudomonadota	Alphaproteobacteria	Rhizobiales	Hyphomicrobiaceae	Hyphomicrobium_B	s_novel_7796_2
051-IN-23.bin.1.29	Bacteria	Verrucomicrobiota	Kiritimatiellia	CAIVKH01	CAIVKH01	g_novel_bac_932	s_novel_10136_0
051-IN-23.bin.1.30	Bacteria	Bacteroidota_A	Kapaibacteriia	Kapaibacteriales	UBA2268	GWF2-33-9	s_novel_2680_0
051-IN-23.bin.1.33	Bacteria	Patescibacteriota	Saccharimonadia	Saccharimonadales	JALRHH01	JALRHH01	s_novel_3140_0
051-IN-23.bin.1.34	Bacteria	Patescibacteriota	Minisyncoccia	UBA9973	JAACPR01	JAKLEX01	s_novel_1487_0
051-IN-23.bin.1.35	Bacteria	Patescibacteriota	Minisyncoccia	UBA9973	UBA1006	CALMMZ01	s_novel_347_1
051-IN-23.bin.1.37	Bacteria	Pseudomonadota	Alphaproteobacteria	Micavibrionales	UBA1664	UBA6145	s_novel_9669_1
051-IN-23.bin.1.42	Bacteria	Pseudomonadota	Gammaproteobacteria	Competibacterales	Competibacteraceae	Competibacter_A	s_novel_4777_0
051-IN-23.bin.1.44	Bacteria	Myxococcota	UBA796	UBA796	GCA-2862545	CAIOSP01	s_novel_6732_0
051-IN-23.bin.1.50	Bacteria	Patescibacteriota	JAEDAM01	BD1-5	UBA6164	JAAXWG01	s_novel_476_0
051-IN-23.bin.1.53	Bacteria	Actinomycetota	Actinomycetes	Mycobacteriales	Antricoccaceae	g_novel_bac_508	s_novel_6199_0
051-IN-23.bin.1.60	Bacteria	Verrucomicrobiota	Verrucomicrobiia	Limisphaerales	J093	JADJWF01	s_novel_10429_0
051-IN-23.bin.1.65	Bacteria	Bacteroidota_A	Kapaibacteriia	Kapaibacteriales	Kapaibacteriaceae	OLB6	s_novel_3510_0
051-IN-23.bin.1.7	Bacteria	Pseudomonadota	Gammaproteobacteria	Competibacterales	Competibacteraceae	JARSSO01	s_novel_4778_0
051-IN-23.bin.1.72	Bacteria	Pseudomonadota	Alphaproteobacteria	Rhizobiales	Aestuariivirgaceae	Aestuariivirga	s_novel_7522_1
051-IN-23.bin.1.73	Bacteria	Bacteroidota	Bacteroidia	Bacteroidales	VadinHA17	LD21	s_novel_2454_0
051-IN-23.bin.1.74	Bacteria	Bacteroidota	Bacteroidia	Bacteroidales	JAGOPY01	JAGOPY01	s_novel_2708_0
051-IN-23.bin.1.75	Bacteria	Pseudomonadota	Gammaproteobacteria	Burkholderiales	Rhodocyclaceae	Sulfuricystis	s_novel_9520_0
051-IN-23.bin.1.79	Bacteria	Pseudomonadota	Gammaproteobacteria	Competibacterales	Competibacteraceae	JARSSO01	s_novel_4780_0
051-IN-23.bin.1.8	Bacteria	Patescibacteriota	JAEDAM01	Absconditabacterales	Absconditicoccaceae	UBA6263	s_novel_515_0
051-IN-23.bin.1.80	Bacteria	Pseudomonadota	Gammaproteobacteria	Steroidobacterales	Steroidobacteraceae	RPQJ01	s_novel_10271_0
051-IN-23.bin.2.1	Bacteria	Verrucomicrobiota	Kiritimatiellia	LD1-PB3_B	Lenti-01	Lenti-01	s_novel_10143_0
051-IN-23.bin.2.119	Bacteria	Bacteroidota	Bacteroidia	Bacteroidales	JAGOPY01	JAGOPY01	s_novel_2702_0
051-IN-23.bin.2.154	Bacteria	Pseudomonadota	Gammaproteobacteria	Burkholderiales	SG8-41	Ga0077527	s_novel_8860_0
051-IN-23.bin.2.31	Bacteria	Pseudomonadota	Alphaproteobacteria	Rhodobacterales	Rhodobacteraceae	Albidovulum	s_novel_7391_2
051-IN-23.bin.2.44	Bacteria	Actinomycetota	Actinomycetes	Actinomycetales	Microbacteriaceae	Leucobacter	s_novel_5950_0
051-IN-23.bin.2.78	Bacteria	Actinomycetota	Actinomycetes	Actinomycetales	Dermatophilaceae	JADJTI01	s_novel_6104_0
051-IN-23.bin.c.2	Bacteria	Pseudomonadota	Alphaproteobacteria	UBA2136	UBA6156	g_novel_bac_1072	s_novel_8343_0
051-IN-23.bin.c.3	Bacteria	Patescibacteriota	Saccharimonadia	Saccharimonadales	JALRHH01	JALRHH01	s_novel_3141_0
051-IN-23.bin.c.4	Bacteria	Patescibacteriota	Minisyncoccia	UBA9973	UBA12088	UBA12088	s_novel_248_0
052-CH-10.bin.1.105	Bacteria	Pseudomonadota	Gammaproteobacteria	DAOUQR01	DAOUQR01	g_novel_bac_1341	s_novel_838_0
052-CH-10.bin.1.109	Bacteria	Chlamydiota	Chlamydiia	Chlamydiales	JAJFMA01	g_novel_bac_948_4	s_novel_1233_0
052-CH-10.bin.1.113	Bacteria	Patescibacteriota	Saccharimonadia	Saccharimonadales	JAGPDM01	JAGPDM01	s_novel_670_2
052-CH-10.bin.1.120	Bacteria	Pseudomonadota	Gammaproteobacteria	Berkiellales	Berkiellaceae	CADEEZ01	s_novel_5108_0
052-CH-10.bin.1.138	Bacteria	Bdellovibrionota	UBA1018	UBA1018	UBA1018	JACMQW01	s_novel_8450_0
052-CH-10.bin.1.139	Bacteria	Pseudomonadota	Alphaproteobacteria	Rickettsiales	Rickettsiaceae	g_novel_bac_1098	s_novel_8112_2
052-CH-10.bin.1.145	Bacteria	Pseudomonadota	Gammaproteobacteria	Burkholderiales	Burkholderiaceae	Rhodoferax_C	s_novel_8834_0
052-CH-10.bin.1.147	Bacteria	Pseudomonadota	Alphaproteobacteria	Rhizobiales	Devosiaceae	Devosia_A	s_novel_7689_0
052-CH-10.bin.1.2	Bacteria	Pseudomonadota	Alphaproteobacteria	Rhodobacterales	Rhodobacteraceae	Albidovulum	s_novel_7393_1
052-CH-10.bin.1.210	Bacteria	Bacteroidota	Bacteroidia	Flavobacteriales	Flavobacteriaceae	Flavobacterium	s_novel_3301_3
052-CH-10.bin.1.23	Bacteria	Bacteroidota	Bacteroidia	Chitinophagales	LD1	Bog-950	s_novel_2038_1
052-CH-10.bin.1.3	Bacteria	Bacteroidota	Bacteroidia	AKYH767-A	OLB10	JANOXC01	s_novel_1620_1
052-CH-10.bin.1.311	Bacteria	Pseudomonadota	Alphaproteobacteria	Rhodobacterales	Rhodobacteraceae	Tabrizicola	s_novel_7309_0
052-CH-10.bin.1.333	Bacteria	Pseudomonadota	Gammaproteobacteria	Burkholderiales	Burkholderiaceae	Ideonella	s_novel_9237_1
052-CH-10.bin.1.336	Bacteria	Pseudomonadota	Gammaproteobacteria	Burkholderiales	Burkholderiaceae	Rhodoferax_C	s_novel_8830_2
052-CH-10.bin.1.356	Bacteria	Pseudomonadota	Gammaproteobacteria	Steroidobacterales	Steroidobacteraceae	RPQJ01	s_novel_10268_1
052-CH-10.bin.1.397	Bacteria	Pseudomonadota	Alphaproteobacteria	Rhizobiales	Hyphomicrobiaceae	JABFRJ01	s_novel_7824_1
052-CH-10.bin.1.401	Bacteria	Pseudomonadota	Gammaproteobacteria	Burkholderiales	Rhodocyclaceae	g_novel_bac_1319	s_novel_9469_0
052-CH-10.bin.1.455	Bacteria	Bdellovibrionota	UBA1018	UBA1018	UBA923	g_novel_bac_1553	s_novel_4996_0
052-CH-10.bin.1.61	Bacteria	Verrucomicrobiota	Verrucomicrobiia	Limisphaerales	UBA11358	JADLHS01	s_novel_10404_1
052-CH-10.bin.1.62	Bacteria	Bacteroidota	Bacteroidia	Chitinophagales	Saprospiraceae	JAEUUM01	s_novel_1377_1
052-CH-10.bin.2.291	Bacteria	Pseudomonadota	Gammaproteobacteria	Burkholderiales	Burkholderiaceae	Rubrivivax	s_novel_9133_0
052-CH-10.bin.2.323	Bacteria	Chloroflexota	Chloroflexia	Chloroflexales	Roseiflexaceae	g_novel_bac_94	s_novel_968_1
052-CH-10.bin.2.333	Bacteria	Verrucomicrobiota	Verrucomicrobiia	Limisphaerales	CAIMTB01	CAIMTB01	s_novel_10343_1
052-CH-10.bin.2.93	Bacteria	Planctomycetota	Planctomycetia	Pirellulales	Pirellulaceae	Aureliella	s_novel_4144_0
052-CH-10.bin.3.822	Bacteria	Pseudomonadota	Gammaproteobacteria	Burkholderiales	Burkholderiaceae	Ideonella	s_novel_9236_1
052-CH-10.bin.c.10	Bacteria	Chlamydiota	Chlamydiia	Chlamydiales	JAJFMA01	g_novel_bac_947	s_novel_1242_1
052-CH-10.bin.c.11	Bacteria	Actinomycetota	Acidimicrobiia	IMCC26256	JAGPDB01	JAGPDB01	s_novel_666_1
052-CH-10.bin.c.9	Bacteria	Chlamydiota	Chlamydiia	Chlamydiales	Parachlamydiaceae	JAGVJP01	s_novel_1177_0
053-PL-24.bin.1.11	Bacteria	Pseudomonadota	Alphaproteobacteria	Rhodobacterales	Rhodobacteraceae	TMP-24	s_novel_7379_2
053-PL-24.bin.1.122	Bacteria	Bacteroidota	Bacteroidia	Chitinophagales	JADJOU01	JADJOU01	s_novel_2064_1
053-PL-24.bin.1.138	Bacteria	Bacteroidota	Bacteroidia	Chitinophagales	Chitinophagaceae	Ferruginibacter	s_novel_1807_2
053-PL-24.bin.1.162	Bacteria	Pseudomonadota	Gammaproteobacteria	Xanthomonadales	Ahniellaceae	JADKHK01	s_novel_8779_1
053-PL-24.bin.1.203	Bacteria	Pseudomonadota	Alphaproteobacteria	Sphingomonadales	Sphingomonadaceae	Novosphingobium	s_novel_8044_1
053-PL-24.bin.1.211	Bacteria	Acidobacteriota	Vicinamibacteria	Vicinamibacterales	UBA2999	CADEFD01	s_novel_9824_2
053-PL-24.bin.1.227	Bacteria	Bacteroidota	Bacteroidia	Flavobacteriales	PHOS-HE28	PHOS-HE28	s_novel_2499_2
053-PL-24.bin.1.245	Bacteria	Planctomycetota	Planctomycetia	Planctomycetales	Planctomycetaceae	SXXK01	s_novel_4216_1
053-PL-24.bin.1.26	Bacteria	Patescibacteriota	Saccharimonadia	Saccharimonadales	UBA4665	JAGXIT01	s_novel_2986_1
053-PL-24.bin.1.297	Bacteria	Armatimonadota	Fimbriimonadia	Fimbriimonadales	Fimbriimonadaceae	JAFLBD01	s_novel_3243_1
053-PL-24.bin.1.307	Bacteria	Patescibacteriota	Saccharimonadia	Saccharimonadales	Saccharimonadaceae	Saccharimonas	s_novel_3629_0
053-PL-24.bin.1.308	Bacteria	Patescibacteriota	Saccharimonadia	Saccharimonadales	SZUA-359	SZUA-359	s_novel_3560_0
053-PL-24.bin.1.309	Bacteria	Patescibacteriota	Saccharimonadia	Saccharimonadales	UBA4665	JAGXIT01	s_novel_2970_1
053-PL-24.bin.1.313	Bacteria	Patescibacteriota	Saccharimonadia	Saccharimonadales	UBA4665	JAGXIT01	s_novel_2969_1
053-PL-24.bin.1.324	Bacteria	Patescibacteriota	Saccharimonadia	Saccharimonadales	SZUA-47	SZUA-47	s_novel_3062_0
053-PL-24.bin.1.330	Bacteria	Bacteroidota	Bacteroidia	B-17B0	B-17BO	Aurantibacillus	s_novel_2264_1
053-PL-24.bin.1.336	Bacteria	Patescibacteriota	Saccharimonadia	Saccharimonadales	JALRHH01	JALRHH01	s_novel_3437_0
053-PL-24.bin.1.342	Bacteria	Patescibacteriota	Saccharimonadia	Saccharimonadales	CAIOMD01	JACKGO01	s_novel_3096_0
053-PL-24.bin.1.343	Bacteria	Patescibacteriota	Saccharimonadia	Saccharimonadales	CAIOMD01	JBBRSL01	s_novel_3093_0
053-PL-24.bin.1.391	Bacteria	Bacteroidota	Bacteroidia	Chitinophagales	Saprospiraceae	JADJNW01	s_novel_1532_1
053-PL-24.bin.1.395	Bacteria	Gemmatimonadota	Gemmatimonadetes	Gemmatimonadales	Gemmatimonadaceae	Gemmatimonas	s_novel_6366_1
053-PL-24.bin.1.4	Bacteria	Bacteroidota	Bacteroidia	NS11-12g	CAINMV01	CAINMV01	s_novel_1574_1
053-PL-24.bin.1.457	Bacteria	Bacteroidota	Bacteroidia	Chitinophagales	Saprospiraceae	M3007	s_novel_2190_1
053-PL-24.bin.1.462	Bacteria	Bacteroidota	Bacteroidia	Sphingobacteriales	Sphingobacteriaceae	Daejeonella	s_novel_1631_2
053-PL-24.bin.1.509	Bacteria	Patescibacteriota	Saccharimonadia	Saccharimonadales	UBA4665	JAGXIT01	s_novel_2991_0
053-PL-24.bin.1.558	Bacteria	Pseudomonadota	Alphaproteobacteria	Sphingomonadales	Sphingomonadaceae	CANJQJ01	s_novel_7972_3
053-PL-24.bin.1.561	Bacteria	Bacteroidota	Bacteroidia	Chitinophagales	Chitinophagaceae	Ferruginibacter	s_novel_1781_2
053-PL-24.bin.1.588	Bacteria	Patescibacteriota	Saccharimonadia	Saccharimonadales	UBA4665	JAGXIT01	s_novel_2982_2
053-PL-24.bin.1.59	Bacteria	Chloroflexota	Anaerolineae	Promineifilales	Promineifilaceae	Promineifilum	s_novel_5281_0
053-PL-24.bin.1.597	Bacteria	Pseudomonadota	Gammaproteobacteria	Burkholderiales	Burkholderiaceae	Rhodoferax_C	s_novel_8829_2
053-PL-24.bin.1.602	Bacteria	Actinomycetota	Actinomycetes	S36-B12	S36-B12	UBA10649	s_novel_6314_2
053-PL-24.bin.1.610	Bacteria	Actinomycetota	Actinomycetes	Propionibacteriales	Propionibacteriaceae	Propionicimonas	s_novel_5818_1
053-PL-24.bin.1.644	Bacteria	Bdellovibrionota	Bdellovibrionia	Bdellovibrionales	Bdellovibrionaceae	Pseudobdellovibrio	s_novel_1145_1
053-PL-24.bin.1.646	Bacteria	Pseudomonadota	Alphaproteobacteria	Rhodobacterales	Rhodobacteraceae	TMP-24	s_novel_4849_0
053-PL-24.bin.1.649	Bacteria	Patescibacteriota	Saccharimonadia	Saccharimonadales	UBA5946	JAPUDS01	s_novel_3563_0
053-PL-24.bin.1.92	Bacteria	Chloroflexota	Anaerolineae	Caldilineales	Caldilineaceae	Fredericiella	s_novel_5074_0
053-PL-24.bin.2.119	Bacteria	Planctomycetota	Planctomycetia	Pirellulales	Pirellulaceae	Aureliella	s_novel_4138_1
053-PL-24.bin.2.127	Bacteria	Pseudomonadota	Gammaproteobacteria	Burkholderiales	Nitrosomonadaceae	Nitrosomonas	s_novel_3906_0
053-PL-24.bin.2.243	Bacteria	Actinomycetota	Acidimicrobiia	Acidimicrobiales	Iamiaceae	JAGQSI01	s_novel_5572_0
053-PL-24.bin.2.317	Bacteria	Verrucomicrobiota	Verrucomicrobiia	Verrucomicrobiales	V1-33	V1-33	s_novel_10492_1
053-PL-24.bin.2.348	Bacteria	Bacteroidota	Bacteroidia	Chitinophagales	Saprospiraceae	M3007	s_novel_2421_0
053-PL-24.bin.2.367	Bacteria	Pseudomonadota	Gammaproteobacteria	Steroidobacterales	Steroidobacteraceae	RPQJ01	s_novel_10279_0
053-PL-24.bin.2.374	Bacteria	Chloroflexota	Chloroflexia	Thermomicrobiales	UBA6265	JAMLHN01	s_novel_4740_0
053-PL-24.bin.2.435	Bacteria	Pseudomonadota	Gammaproteobacteria	Burkholderiales	Burkholderiaceae	Hydrogenophaga	s_novel_9014_0
053-PL-24.bin.c.5	Bacteria	Patescibacteriota	Saccharimonadia	Saccharimonadales	UBA4665	JAGXIT01	s_novel_2937_0
054-AR-04.bin.1.1	Bacteria	Verrucomicrobiota	Verrucomicrobiia	Chthoniobacterales	JACTMZ01	JACTMZ01	s_novel_10027_0
054-AR-04.bin.1.103	Bacteria	Pseudomonadota	Gammaproteobacteria	Burkholderiales	Burkholderiaceae	Calidifontimicrobium	s_novel_9175_0
054-AR-04.bin.1.107	Bacteria	Pseudomonadota	Alphaproteobacteria	Rhizobiales	Hyphomicrobiaceae	Ga0077555	s_novel_7817_0
054-AR-04.bin.1.109	Bacteria	Actinomycetota	Acidimicrobiia	Acidimicrobiales	Iamiaceae	JAFBAD01	s_novel_5619_0
054-AR-04.bin.1.11	Bacteria	Verrucomicrobiota	Verrucomicrobiia	Limisphaerales	CAIMTB01	CAIMTB01	s_novel_9987_0
054-AR-04.bin.1.110	Bacteria	Bacteroidota	Bacteroidia	Cytophagales	Cyclobacteriaceae	DAOLDI01	s_novel_2164_0
054-AR-04.bin.1.111	Bacteria	Bacteroidota	Bacteroidia	Flavobacteriales	Flavobacteriaceae	Flavobacterium	s_novel_2883_0
054-AR-04.bin.1.117	Bacteria	Pseudomonadota	Alphaproteobacteria	Rhizobiales	Hyphomicrobiaceae	Ga0077530	s_novel_7835_0
054-AR-04.bin.1.118	Bacteria	Planctomycetota	Planctomycetia	Planctomycetales	Planctomycetaceae	JAHBXU01	s_novel_4282_0
054-AR-04.bin.1.120	Bacteria	Pseudomonadota	Alphaproteobacteria	Rhizobiales	Kaistiaceae	Bauldia	s_novel_7714_0
054-AR-04.bin.1.121	Bacteria	Acidobacteriota	Vicinamibacteria	Vicinamibacterales	UBA2999	g_novel_bac_1035	s_novel_9816_0
054-AR-04.bin.1.123	Bacteria	Verrucomicrobiota	Verrucomicrobiia	Limisphaerales	CAIMTB01	g_novel_bac_909	s_novel_9988_0
054-AR-04.bin.1.125	Bacteria	Chloroflexota	Anaerolineae	Promineifilales	Promineifilaceae	CALECP01	s_novel_7901_0
054-AR-04.bin.1.129	Bacteria	Chloroflexota	Anaerolineae	Promineifilales	Promineifilaceae	Leptovillus	s_novel_4976_0
054-AR-04.bin.1.13	Bacteria	Bacteroidota	Bacteroidia	Chitinophagales	Chitinophagaceae	CADEDV01	s_novel_1732_0
054-AR-04.bin.1.130	Bacteria	Patescibacteriota	Minisyncoccia	UBA9973	UBA918	OLB19	s_novel_136_0
054-AR-04.bin.1.131	Bacteria	Patescibacteriota	Saccharimonadia	Saccharimonadales	JALRHH01	JALRHH01	s_novel_546_0
054-AR-04.bin.1.133	Bacteria	Pseudomonadota	Alphaproteobacteria	Rhizobiales	Hyphomicrobiaceae	Ga0077530	s_novel_7837_0
054-AR-04.bin.1.136	Bacteria	Patescibacteriota	Saccharimonadia	Saccharimonadales	JAGQNJ01	DAISWO01	s_novel_3103_0
054-AR-04.bin.1.141	Bacteria	Pseudomonadota	Alphaproteobacteria	Rhizobiales	Rhizobiaceae	BOKV01	s_novel_7729_0
054-AR-04.bin.1.142	Bacteria	Bdellovibrionota	Bdellovibrionia	Bdellovibrionales	UBA1609	g_novel_bac_1497	s_novel_5886_0
054-AR-04.bin.1.144	Bacteria	Patescibacteriota	Minisyncoccia	Minisyncoccales	Staskawiczbacteraceae	g_novel_bac_290	s_novel_2450_0
054-AR-04.bin.1.15	Bacteria	Acidobacteriota	Vicinamibacteria	Marinacidobacterales	SMYC01	DAISKN01	s_novel_5741_0
054-AR-04.bin.1.150	Bacteria	Patescibacteriota	Minisyncoccia	UBA9973	PALSA-1337	g_novel_bac_257	s_novel_119_0
054-AR-04.bin.1.151	Bacteria	Myxococcota	Polyangia	Polyangiales	Sandaracinaceae	JACKEC01	s_novel_6814_0
054-AR-04.bin.1.155	Bacteria	Bdellovibrionota	Bdellovibrionia	Bdellovibrionales	UBA1609	UBA6776	s_novel_1152_0
054-AR-04.bin.1.156	Bacteria	Babelota	Babeliae	Babelales	Vermiphilaceae	g_novel_bac_651	s_novel_755_0
054-AR-04.bin.1.158	Bacteria	Actinomycetota	Acidimicrobiia	UBA5794	ZC4RG35	ZC4RG35	s_novel_2873_0
054-AR-04.bin.1.159	Bacteria	Actinomycetota	Acidimicrobiia	UBA5794	UBA11373	g_novel_bac_420	s_novel_8289_0
054-AR-04.bin.1.161	Bacteria	Bacteroidota	Bacteroidia	Flavobacteriales	Crocinitomicaceae	JADJGJ01	s_novel_1597_0
054-AR-04.bin.1.162	Bacteria	Sumerlaeota	Sumerlaeia	o_novel_bac_987	f_novel_bac_987	g_novel_bac_987	s_novel_6593_0
054-AR-04.bin.1.163	Bacteria	Verrucomicrobiota	Verrucomicrobiia	Verrucomicrobiales	Akkermansiaceae	Luteolibacter	s_novel_3677_0
054-AR-04.bin.1.164	Bacteria	Pseudomonadota	Gammaproteobacteria	Burkholderiales	Thiobacillaceae	Thiobacillus	s_novel_5995_0
054-AR-04.bin.1.165	Bacteria	Chloroflexota	Anaerolineae	Anaerolineales	UBA6663	g_novel_bac_49	s_novel_7011_0
054-AR-04.bin.1.166	Bacteria	Planctomycetota	Planctomycetia	Pirellulales	Lacipirellulaceae	Bythopirellula	s_novel_4321_0
054-AR-04.bin.1.167	Bacteria	Bdellovibrionota	Bdellovibrionia	Bdellovibrionales	Bdellovibrionaceae	JAHBUV01	s_novel_1068_0
054-AR-04.bin.1.168	Bacteria	Chlamydiota	Chlamydiia	Chlamydiales	JBFIDQ01	g_novel_bac_972	s_novel_5095_0
054-AR-04.bin.1.174	Bacteria	Pseudomonadota	Alphaproteobacteria	Sphingomonadales	Sphingomonadaceae	Novosphingobium	s_novel_8000_0
054-AR-04.bin.1.176	Bacteria	Actinomycetota	Acidimicrobiia	Acidimicrobiales	Ilumatobacteraceae	Desertimonas	s_novel_5705_0
054-AR-04.bin.1.178	Bacteria	Pseudomonadota	Alphaproteobacteria	Rhizobiales	Kaistiaceae	g_novel_bac_1116	s_novel_7706_0
054-AR-04.bin.1.18	Bacteria	Pseudomonadota	Alphaproteobacteria	Rhizobiales	Hyphomicrobiaceae	Hyphomicrobium_C	s_novel_7854_0
054-AR-04.bin.1.180	Bacteria	Pseudomonadota	Alphaproteobacteria	Rhizobiales	Kaistiaceae	Bauldia	s_novel_7721_0
054-AR-04.bin.1.182	Bacteria	Pseudomonadota	Alphaproteobacteria	Bin65	Bin65	SBBV01	s_novel_9699_1
054-AR-04.bin.1.184	Bacteria	Actinomycetota	Actinomycetes	Mycobacteriales	Nakamurellaceae	Nakamurella	s_novel_6018_0
054-AR-04.bin.1.185	Bacteria	Actinomycetota	Acidimicrobiia	Acidimicrobiales	DATDAH01	g_novel_bac_449	s_novel_5528_0
054-AR-04.bin.1.186	Bacteria	Gemmatimonadota	Gemmatimonadetes	Longimicrobiales	UBA6960	g_novel_bac_1733	s_novel_2819_0
054-AR-04.bin.1.187	Bacteria	Pseudomonadota	Gammaproteobacteria	Burkholderiales	Burkholderiaceae	Piscinibacter	s_novel_9210_0
054-AR-04.bin.1.191	Bacteria	Pseudomonadota	Alphaproteobacteria	Caulobacterales	TH1-2	Vitreimonas	s_novel_7064_0
054-AR-04.bin.1.192	Bacteria	Actinomycetota	Thermoleophilia	Gaiellales	Gaiellaceae	Gaiella	s_novel_5310_0
054-AR-04.bin.1.193	Bacteria	Actinomycetota	Acidimicrobiia	Acidimicrobiales	UBA8139	g_novel_bac_446	s_novel_5536_0
054-AR-04.bin.1.194	Bacteria	Bacteroidota	Bacteroidia	J057	J057	g_novel_bac_1739	s_novel_2841_0
054-AR-04.bin.1.2	Bacteria	Verrucomicrobiota	Verrucomicrobiia	Verrucomicrobiales	Akkermansiaceae	Haloferula	s_novel_10444_0
054-AR-04.bin.1.200	Bacteria	Actinomycetota	Acidimicrobiia	Acidimicrobiales	CAIXPF01	g_novel_bac_479	s_novel_5479_0
054-AR-04.bin.1.201	Bacteria	Pseudomonadota	Alphaproteobacteria	Rhizobiales	Hyphomicrobiaceae	JABFRJ01	s_novel_7776_0
054-AR-04.bin.1.203	Bacteria	Chloroflexota	Chloroflexia	Thermomicrobiales	CFX8	g_novel_bac_100	s_novel_5099_0
054-AR-04.bin.1.204	Bacteria	Chloroflexota	Anaerolineae	Aggregatilineales	Phototrophicaceae	GCA-2702065	s_novel_4714_0
054-AR-04.bin.1.205	Bacteria	Armatimonadota	Fimbriimonadia	Fimbriimonadales	ATM1	DATMAR01	s_novel_600_0
054-AR-04.bin.1.206	Bacteria	Pseudomonadota	Alphaproteobacteria	Micavibrionales	Micavibrionaceae	Micavibrio	s_novel_9705_0
054-AR-04.bin.1.208	Bacteria	Actinomycetota	Actinomycetes	Actinomycetales	Cellulomonadaceae	Actinotalea	s_novel_6188_0
054-AR-04.bin.1.209	Bacteria	Pseudomonadota	Alphaproteobacteria	Rhizobiales	Hyphomicrobiaceae	Ga0077555	s_novel_7173_0
054-AR-04.bin.1.21	Bacteria	Chloroflexota	Anaerolineae	Promineifilales	Promineifilaceae	JACKCC01	s_novel_4979_0
054-AR-04.bin.1.210	Bacteria	Verrucomicrobiota	Verrucomicrobiia	Limisphaerales	UBA11358	DAOLDN01	s_novel_10384_2
054-AR-04.bin.1.211	Bacteria	Pseudomonadota	Alphaproteobacteria	Rhizobiales	Kaistiaceae	g_novel_bac_1117	s_novel_7732_0
054-AR-04.bin.1.213	Bacteria	Pseudomonadota	Alphaproteobacteria	Geminicoccales	Geminicoccaceae	g_novel_bac_1217	s_novel_7228_0
054-AR-04.bin.1.214	Bacteria	Myxococcota	UBA727	UBA727	VGSZ01	VGSZ01	s_novel_6993_0
054-AR-04.bin.1.215	Bacteria	Acidobacteriota	Terriglobia	Bryobacterales	UBA6623	RI-231	s_novel_10467_0
054-AR-04.bin.1.216	Bacteria	Bdellovibrionota_B	Oligoflexia	Oligoflexales	JALZUQ01	JBGSKV01	s_novel_906_0
054-AR-04.bin.1.218	Bacteria	Chloroflexota	Anaerolineae	Aggregatilineales	Phototrophicaceae	g_novel_bac_60	s_novel_4982_0
054-AR-04.bin.1.22	Bacteria	Bacteroidota	Bacteroidia	Flavobacteriales	Salibacteraceae	SHAN690	s_novel_2588_0
054-AR-04.bin.1.221	Bacteria	Armatimonadota	Fimbriimonadia	Fimbriimonadales	Fimbriimonadaceae	JADLBH01	s_novel_3229_0
054-AR-04.bin.1.227	Bacteria	Actinomycetota	Thermoleophilia	Solirubrobacterales	70-9	g_novel_bac_410	s_novel_5431_0
054-AR-04.bin.1.228	Bacteria	Actinomycetota	Actinomycetes	Mycobacteriales	Pseudonocardiaceae	Pseudonocardia	s_novel_6213_1
054-AR-04.bin.1.229	Bacteria	Chloroflexota	Anaerolineae	Aggregatilineales	Phototrophicaceae	Flexifilum	s_novel_4756_0
054-AR-04.bin.1.237	Bacteria	Planctomycetota	Planctomycetia	Pirellulales	Lacipirellulaceae	DASYDU01	s_novel_1453_0
054-AR-04.bin.1.238	Bacteria	Planctomycetota	Planctomycetia	Gemmatales	Gemmataceae	g_novel_bac_782	s_novel_4422_0
054-AR-04.bin.1.24	Bacteria	Planctomycetota	Planctomycetia	Pirellulales	Lacipirellulaceae	Bythopirellula	s_novel_4322_0
054-AR-04.bin.1.241	Bacteria	Actinomycetota	Acidimicrobiia	Acidimicrobiales	DATDAH01	DATDAH01	s_novel_5615_0
054-AR-04.bin.1.242	Bacteria	Bacteroidota	Bacteroidia	Chitinophagales	Saprospiraceae	M3007	s_novel_2391_0
054-AR-04.bin.1.244	Bacteria	Verrucomicrobiota	Verrucomicrobiia	Limisphaerales	DSYF01	g_novel_bac_912	s_novel_10420_0
054-AR-04.bin.1.252	Bacteria	Bacteroidota	Bacteroidia	Chitinophagales	Saprospiraceae	DATDQA01	s_novel_4994_0
054-AR-04.bin.1.256	Bacteria	Planctomycetota	Planctomycetia	Planctomycetales	Planctomycetaceae	g_novel_bac_753	s_novel_4543_0
054-AR-04.bin.1.258	Bacteria	Bacteroidota	Bacteroidia	Chitinophagales	Saprospiraceae	JADJNW01	s_novel_1529_2
054-AR-04.bin.1.260	Bacteria	Pseudomonadota	Alphaproteobacteria	Rhizobiales	Tepidamorphaceae	g_novel_bac_1114	s_novel_7724_0
054-AR-04.bin.1.261	Bacteria	Verrucomicrobiota	Verrucomicrobiia	Limisphaerales	UBA11358	g_novel_bac_914	s_novel_10409_0
054-AR-04.bin.1.263	Bacteria	Pseudomonadota	Gammaproteobacteria	Burkholderiales	Burkholderiaceae	Hydrogenophaga	s_novel_9009_1
054-AR-04.bin.1.265	Bacteria	Pseudomonadota	Alphaproteobacteria	Rhizobiales	Hyphomicrobiaceae	Ga0077530	s_novel_7833_0
054-AR-04.bin.1.269	Bacteria	Bdellovibrionota	Bdellovibrionia	Bdellovibrionales	Bdellovibrionaceae	21-14-0-10-47-8	s_novel_1074_0
054-AR-04.bin.1.276	Bacteria	Patescibacteriota	Saccharimonadia	Saccharimonadales	JAGQNK01	JAGQNK01	s_novel_4017_0
054-AR-04.bin.1.28	Bacteria	Acidobacteriota	Blastocatellia	Pyrinomonadales	Pyrinomonadaceae	OLB17	s_novel_3809_0
054-AR-04.bin.1.280	Bacteria	Bacteroidota	Bacteroidia	Cytophagales	Cyclobacteriaceae	UBA2336	s_novel_2355_0
054-AR-04.bin.1.281	Bacteria	Pseudomonadota	Alphaproteobacteria	Geminicoccales	Geminicoccaceae	DASUGG01	s_novel_7229_0
054-AR-04.bin.1.29	Bacteria	Actinomycetota	Acidimicrobiia	Acidimicrobiales	f_novel_bac_428	g_novel_bac_428_2	s_novel_3168_0
054-AR-04.bin.1.294	Bacteria	Actinomycetota	Thermoleophilia	Solirubrobacterales	70-9	g_novel_bac_409	s_novel_5437_0
054-AR-04.bin.1.298	Bacteria	Patescibacteriota	Minisyncoccia	UBA9973	SBAW01	GWA1-54-10	s_novel_186_0
054-AR-04.bin.1.299	Bacteria	Actinomycetota	Actinomycetes	Actinomycetales	Microbacteriaceae	Microbacterium	s_novel_5926_0
054-AR-04.bin.1.30	Bacteria	Pseudomonadota	Alphaproteobacteria	Rhizobiales	Hyphomicrobiaceae	JAGVSR01	s_novel_7799_0
054-AR-04.bin.1.318	Bacteria	Pseudomonadota	Alphaproteobacteria	Rhizobiales	Rhizobiaceae	BOKV01	s_novel_7728_1
054-AR-04.bin.1.32	Bacteria	Bacteroidota	Bacteroidia	Chitinophagales	LD1	UBA7692	s_novel_3177_0
054-AR-04.bin.1.320	Bacteria	Patescibacteriota	WWE3	UBA101185	UBA10185	g_novel_bac_397	s_novel_739_0
054-AR-04.bin.1.332	Bacteria	Actinomycetota	Acidimicrobiia	UBA5794	ZC4RG35	JAOUGY01	s_novel_6492_0
054-AR-04.bin.1.34	Bacteria	Planctomycetota	Planctomycetia	Pirellulales	PNKZ01	JAEUIL01	s_novel_4352_0
054-AR-04.bin.1.355	Bacteria	Actinomycetota	Actinomycetes	Actinomycetales	Cellulomonadaceae	Actinotalea	s_novel_6190_0
054-AR-04.bin.1.360	Bacteria	Actinomycetota	Acidimicrobiia	UBA5794	ZC4RG35	g_novel_bac_423	s_novel_5730_0
054-AR-04.bin.1.364	Bacteria	Actinomycetota	Acidimicrobiia	UBA5794	ZC4RG35	JANQRA01	s_novel_2870_0
054-AR-04.bin.1.366	Bacteria	Bacteroidota	Bacteroidia	Chitinophagales	Chitinophagaceae	JJ008	s_novel_1735_0
054-AR-04.bin.1.367	Bacteria	Pseudomonadota	Gammaproteobacteria	Burkholderiales	UBA6910	DATIUV01	s_novel_8864_0
054-AR-04.bin.1.368	Bacteria	Pseudomonadota	Alphaproteobacteria	Sphingomonadales	Sphingomonadaceae	CANJQJ01	s_novel_7976_0
054-AR-04.bin.1.37	Bacteria	Actinomycetota	Acidimicrobiia	Acidimicrobiales	f_novel_bac_428	g_novel_bac_428_1	s_novel_6327_0
054-AR-04.bin.1.370	Bacteria	Pseudomonadota	Alphaproteobacteria	Caulobacterales	TH1-2	Vitreimonas	s_novel_7058_0
054-AR-04.bin.1.372	Bacteria	Pseudomonadota	Alphaproteobacteria	Acetobacterales	Acetobacteraceae	Elioraea	s_novel_7253_0
054-AR-04.bin.1.375	Bacteria	Chloroflexota	Chloroflexia	Thermomicrobiales	UBA6265	JACCXM01	s_novel_10529_0
054-AR-04.bin.1.376	Bacteria	Actinomycetota	Acidimicrobiia	UBA5794	ZC4RG35	g_novel_bac_424	s_novel_2872_0
054-AR-04.bin.1.377	Bacteria	Actinomycetota	Actinomycetes	Propionibacteriales	Propionibacteriaceae	Propionicimonas	s_novel_5820_0
054-AR-04.bin.1.378	Bacteria	Actinomycetota	Acidimicrobiia	Acidimicrobiales	UBA8139	g_novel_bac_445	s_novel_5533_0
054-AR-04.bin.1.379	Bacteria	Pseudomonadota	Alphaproteobacteria	Geminicoccales	Geminicoccaceae	JAPJRA01	s_novel_7212_0
054-AR-04.bin.1.38	Bacteria	Myxococcota	Polyangia	Polyangiales	Polyangiaceae	JACKEA01	s_novel_6742_0
054-AR-04.bin.1.380	Bacteria	Pseudomonadota	Alphaproteobacteria	Rhizobiales	Kaistiaceae	g_novel_bac_1116	s_novel_7707_0
054-AR-04.bin.1.381	Bacteria	Actinomycetota	Actinomycetes	Propionibacteriales	Nocardioidaceae	Nocardioides	s_novel_6258_0
054-AR-04.bin.1.383	Bacteria	Desulfobacterota_D	UBA1144	UBA2774	UBA2774	JADLGH01	s_novel_556_0
054-AR-04.bin.1.384	Bacteria	Actinomycetota	Acidimicrobiia	Acidimicrobiales	Microtrichaceae	g_novel_bac_451	s_novel_5523_0
054-AR-04.bin.1.387	Bacteria	Pseudomonadota	Alphaproteobacteria	Acetobacterales	Acetobacteraceae	Elioraea	s_novel_7254_0
054-AR-04.bin.1.389	Bacteria	Pseudomonadota	Gammaproteobacteria	Burkholderiales	SG8-39	g_novel_bac_1315	s_novel_8929_0
054-AR-04.bin.1.39	Bacteria	Pseudomonadota	Alphaproteobacteria	Caulobacterales	TH1-2	Vitreimonas	s_novel_7066_0
054-AR-04.bin.1.390	Bacteria	Pseudomonadota	Gammaproteobacteria	Ectothiorhodospirales	Ectothiorhodospiraceae	Thioalkalivibrio	s_novel_8283_0
054-AR-04.bin.1.391	Bacteria	Actinomycetota	Acidimicrobiia	Acidimicrobiales	Microtrichaceae	SSF14	s_novel_5517_0
054-AR-04.bin.1.393	Bacteria	Pseudomonadota	Gammaproteobacteria	Burkholderiales	Burkholderiaceae	Piscinibacter	s_novel_9211_0
054-AR-04.bin.1.394	Bacteria	Nitrospirota	Nitrospiria	Nitrospirales	Nitrospiraceae	Nitrospira_D	s_novel_10072_0
054-AR-04.bin.1.4	Bacteria	Planctomycetota	Planctomycetia	Gemmatales	Gemmataceae	g_novel_bac_775	s_novel_4313_0
054-AR-04.bin.1.405	Bacteria	Chloroflexota	Limnocylindria	Limnocylindrales	CSP1-4	g_novel_bac_0	s_novel_6350_0
054-AR-04.bin.1.406	Bacteria	Bacteroidota	Bacteroidia	Flavobacteriales	PHOS-HE28	PHOS-HE28	s_novel_2564_0
054-AR-04.bin.1.409	Bacteria	Planctomycetota	Planctomycetia	Planctomycetales	Planctomycetaceae	JAHBXU01	s_novel_4283_0
054-AR-04.bin.1.410	Bacteria	Pseudomonadota	Gammaproteobacteria	Burkholderiales	Burkholderiaceae	Hydrogenophaga	s_novel_9007_0
054-AR-04.bin.1.411	Bacteria	Actinomycetota	Acidimicrobiia	Acidimicrobiales	UBA8139	JAGQTE01	s_novel_5540_0
054-AR-04.bin.1.424	Bacteria	Actinomycetota	Acidimicrobiia	Acidimicrobiales	Microtrichaceae	g_novel_bac_458	s_novel_5498_0
054-AR-04.bin.1.429	Bacteria	Pseudomonadota	Alphaproteobacteria	Rhizobiales	Kaistiaceae	JADLGL01	s_novel_7670_0
054-AR-04.bin.1.43	Bacteria	Pseudomonadota	Gammaproteobacteria	Burkholderiales	Burkholderiaceae	JALHMQ01	s_novel_8419_0
054-AR-04.bin.1.431	Bacteria	Pseudomonadota	Gammaproteobacteria	Ga0077536	Ga0077536	JACKNG01	s_novel_9922_0
054-AR-04.bin.1.435	Bacteria	Acidobacteriota	Vicinamibacteria	Vicinamibacterales	UBA2999	VFZN01	s_novel_9829_0
054-AR-04.bin.1.439	Bacteria	Bdellovibrionota_B	Oligoflexia	Oligoflexales	JALZUQ01	JBGSKV01	s_novel_486_0
054-AR-04.bin.1.440	Bacteria	Actinomycetota	Thermoleophilia	Solirubrobacterales	70-9	CAXMST01	s_novel_5456_0
054-AR-04.bin.1.442	Bacteria	Pseudomonadota	Gammaproteobacteria	Ectothiorhodospirales	Ectothiorhodospiraceae	Thioalkalivibrio	s_novel_8284_0
054-AR-04.bin.1.445	Bacteria	Actinomycetota	Actinomycetes	Propionibacteriales	Propionibacteriaceae	Propionicimonas	s_novel_5819_1
054-AR-04.bin.1.447	Bacteria	Planctomycetota	UBA8742	UBA2392	UBA2392	JADJRK01	s_novel_8241_0
054-AR-04.bin.1.450	Bacteria	Pseudomonadota	Alphaproteobacteria	Rhizobiales	Hyphomicrobiaceae	g_novel_bac_1161	s_novel_7888_0
054-AR-04.bin.1.455	Bacteria	Pseudomonadota	Gammaproteobacteria	Burkholderiales	SG8-41	Ga0077527	s_novel_8851_0
054-AR-04.bin.1.457	Bacteria	Actinomycetota	Acidimicrobiia	UBA5794	ZC4RG35	JANQRA01	s_novel_2871_0
054-AR-04.bin.1.459	Bacteria	Pseudomonadota	Alphaproteobacteria	Rhizobiales	Rhizobiaceae	DUSC01	s_novel_7765_2
054-AR-04.bin.1.462	Bacteria	Pseudomonadota	Gammaproteobacteria	Pseudomonadales	Azotimanducaceae	UBA7803	s_novel_8349_0
054-AR-04.bin.1.463	Bacteria	Pseudomonadota	Gammaproteobacteria	Burkholderiales	Burkholderiaceae	Rubrivivax	s_novel_9176_1
054-AR-04.bin.1.467	Bacteria	Pseudomonadota	Alphaproteobacteria	Rhizobiales	Rhizobiaceae	Aquamicrobium_A	s_novel_7769_0
054-AR-04.bin.1.475	Bacteria	Pseudomonadota	Gammaproteobacteria	Burkholderiales	Rhodocyclaceae	UBA2357	s_novel_9311_1
054-AR-04.bin.1.48	Bacteria	Actinomycetota	Acidimicrobiia	IMCC26256	JAGPDB01	JAGPDB01	s_novel_5972_0
054-AR-04.bin.1.482	Bacteria	Pseudomonadota	Gammaproteobacteria	Pseudomonadales	Porticoccaceae	JAGPUQ01	s_novel_8207_0
054-AR-04.bin.1.483	Bacteria	Planctomycetota	Planctomycetia	Pirellulales	Lacipirellulaceae	JAKVCB01	s_novel_4272_0
054-AR-04.bin.1.487	Bacteria	Patescibacteriota	Saccharimonadia	Saccharimonadales	UBA7683	g_novel_bac_203	s_novel_634_0
054-AR-04.bin.1.488	Bacteria	Bacteroidota	Bacteroidia	Flavobacteriales	Flavobacteriaceae	Flavobacterium	s_novel_2882_0
054-AR-04.bin.1.489	Bacteria	Bacteroidota	Bacteroidia	Cytophagales	Cyclobacteriaceae	UBA2336	s_novel_2356_0
054-AR-04.bin.1.491	Bacteria	Patescibacteriota	Minisyncoccia	UBA6257	1-14-0-10-44-23	g_novel_bac_289	s_novel_107_0
054-AR-04.bin.1.492	Bacteria	Gemmatimonadota	Gemmatimonadetes	Gemmatimonadales	Gemmatimonadaceae	SCN-70-22	s_novel_6951_0
054-AR-04.bin.1.494	Bacteria	Chloroflexota	Chloroflexia	Thermomicrobiales	UBA6265	g_novel_bac_99	s_novel_9745_0
054-AR-04.bin.1.495	Bacteria	Pseudomonadota	Alphaproteobacteria	Geminicoccales	Geminicoccaceae	SLRI01	s_novel_7223_0
054-AR-04.bin.1.496	Bacteria	Pseudomonadota	Alphaproteobacteria	Parvibaculales	Parvibaculaceae	Parvibaculum	s_novel_7484_0
054-AR-04.bin.1.5	Bacteria	Actinomycetota	Acidimicrobiia	IMCC26256	f_novel_bac_502	g_novel_bac_502	s_novel_5726_0
054-AR-04.bin.1.50	Bacteria	Pseudomonadota	Alphaproteobacteria	Caulobacterales	Hyphomonadaceae	Hyphomonas	s_novel_7476_0
054-AR-04.bin.1.501	Bacteria	Verrucomicrobiota	Verrucomicrobiia	Chthoniobacterales	JACTMZ01	JACTMZ01	s_novel_10028_0
054-AR-04.bin.1.502	Bacteria	Gemmatimonadota	Gemmatimonadetes	Longimicrobiales	UBA6960	g_novel_bac_1733	s_novel_2820_0
054-AR-04.bin.1.506	Bacteria	Actinomycetota	Acidimicrobiia	Acidimicrobiales	Iamiaceae	JAFBAD01	s_novel_5620_0
054-AR-04.bin.1.509	Bacteria	Pseudomonadota	Gammaproteobacteria	Burkholderiales	Burkholderiaceae	Hydrogenophaga	s_novel_9006_0
054-AR-04.bin.1.510	Bacteria	Pseudomonadota	Gammaproteobacteria	Burkholderiales	Burkholderiaceae	Rubrivivax	s_novel_9146_4
054-AR-04.bin.1.54	Bacteria	Verrucomicrobiota	Verrucomicrobiia	Verrucomicrobiales	Akkermansiaceae	Luteolibacter	s_novel_10453_0
054-AR-04.bin.1.55	Bacteria	Planctomycetota	Planctomycetia	Pirellulales	Lacipirellulaceae	JABDGM01	s_novel_4246_0
054-AR-04.bin.1.56	Bacteria	Patescibacteriota	Microgenomatia	Levybacterales	GWA1-39-11	g_novel_bac_362	s_novel_3468_0
054-AR-04.bin.1.57	Bacteria	Actinomycetota	Acidimicrobiia	Acidimicrobiales	Ilumatobacteraceae	Ilumatobacter	s_novel_5698_0
054-AR-04.bin.1.58	Bacteria	Pseudomonadota	Alphaproteobacteria	Rhodobacterales	Rhodobacteraceae	Amaricoccus	s_novel_7425_0
054-AR-04.bin.1.6	Bacteria	Actinomycetota	Actinomycetes	Mycobacteriales	Mycobacteriaceae	Mycobacterium	s_novel_6081_0
054-AR-04.bin.1.60	Bacteria	Planctomycetota	Phycisphaerae	UBA1845	UTPLA1	UTPLA1	s_novel_4999_0
054-AR-04.bin.1.62	Bacteria	Pseudomonadota	Alphaproteobacteria	Rhizobiales	Hyphomicrobiaceae	Hyphomicrobium_C	s_novel_7851_0
054-AR-04.bin.1.64	Bacteria	Planctomycetota	Phycisphaerae	Phycisphaerales	SM1A02	DAOMNO01	s_novel_6396_0
054-AR-04.bin.1.65	Bacteria	Actinomycetota	Actinomycetes	Actinomycetales	JAHECE01	JAHECE01	s_novel_6187_0
054-AR-04.bin.1.67	Bacteria	Pseudomonadota	Gammaproteobacteria	Burkholderiales	Burkholderiaceae	Hydrogenophaga	s_novel_9008_0
054-AR-04.bin.1.73	Bacteria	Patescibacteriota	Saccharimonadia	Saccharimonadales	JAGQNJ01	JALYPT01	s_novel_3120_0
054-AR-04.bin.1.74	Bacteria	Myxococcota_A	UBA9160	UBA9160	PR03	PR03	s_novel_2763_0
054-AR-04.bin.1.75	Bacteria	Patescibacteriota	Microgenomatia	UBA1400	f_novel_bac_377	g_novel_bac_377	s_novel_9738_0
054-AR-04.bin.1.79	Bacteria	Pseudomonadota	Alphaproteobacteria	Rhodobacterales	Rhodobacteraceae	g_novel_bac_1195	s_novel_7382_1
054-AR-04.bin.1.8	Bacteria	Planctomycetota	Planctomycetia	Planctomycetales	Planctomycetaceae	g_novel_bac_761	s_novel_4359_0
054-AR-04.bin.1.81	Bacteria	Chloroflexota	Anaerolineae	Aggregatilineales	UBA2796	JAHBVK01	s_novel_5090_0
054-AR-04.bin.1.82	Bacteria	Pseudomonadota	Alphaproteobacteria	Rhizobiales	Aestuariivirgaceae	JAEUMG01	s_novel_7491_0
054-AR-04.bin.1.85	Bacteria	Actinomycetota	Actinomycetes	Propionibacteriales	Propionibacteriaceae	Propionicimonas	s_novel_5819_2
054-AR-04.bin.1.89	Bacteria	Bacteroidota	Bacteroidia	Flavobacteriales	PHOS-HE28	PHOS-HE28	s_novel_2565_0
054-AR-04.bin.1.9	Bacteria	Bdellovibrionota	UBA1018	UBA1018	UBA1018	g_novel_bac_1576	s_novel_4169_0
054-AR-04.bin.1.90	Bacteria	Pseudomonadota	Gammaproteobacteria	Burkholderiales	Burkholderiaceae	Lautropia	s_novel_8934_0
054-AR-04.bin.1.91	Bacteria	Planctomycetota	UBA1135	UBA2386	UBA2386	g_novel_bac_855	s_novel_6636_0
054-AR-04.bin.1.97	Bacteria	Verrucomicrobiota	Kiritimatiellia	CAIVKH01	CAIVKH01	CALMUP01	s_novel_10123_0
054-AR-04.bin.1.98	Bacteria	Planctomycetota	Planctomycetia	Pirellulales	Pirellulaceae	Aureliella	s_novel_4149_0
054-AR-04.bin.2.100	Bacteria	Pseudomonadota	Alphaproteobacteria	Caulobacterales	TH1-2	Vitreimonas	s_novel_7065_0
054-AR-04.bin.2.103	Bacteria	Pseudomonadota	Alphaproteobacteria	Bin65	Bin65	SBBV01	s_novel_9699_2
054-AR-04.bin.2.137	Bacteria	Pseudomonadota	Alphaproteobacteria	Rhizobiales	Kaistiaceae	Bauldia	s_novel_7717_0
054-AR-04.bin.2.143	Bacteria	Pseudomonadota	Alphaproteobacteria	Rhizobiales	Xanthobacteraceae	Pseudorhodoplanes	s_novel_7663_0
054-AR-04.bin.2.152	Bacteria	Chloroflexota	Anaerolineae	Caldilineales	Caldilineaceae	CFX5	s_novel_5252_1
054-AR-04.bin.2.160	Bacteria	Chloroflexota	Dehalococcoidia	Tepidiformales	Tepidiformaceae	Tepidiforma	s_novel_10559_0
054-AR-04.bin.2.166	Bacteria	Pseudomonadota	Alphaproteobacteria	Rhizobiales	Kaistiaceae	CAMCWB01	s_novel_7719_0
054-AR-04.bin.2.173	Bacteria	Pseudomonadota	Alphaproteobacteria	Sphingomonadales	Sphingomonadaceae	34-65-8	s_novel_7993_0
054-AR-04.bin.2.177	Bacteria	Planctomycetota	Planctomycetia	Pirellulales	Lacipirellulaceae	Lacipirellula	s_novel_4289_0
054-AR-04.bin.2.180	Bacteria	Verrucomicrobiota	Verrucomicrobiia	Limisphaerales	UBA11358	JADLHS01	s_novel_10385_0
054-AR-04.bin.2.187	Bacteria	Chloroflexota	Anaerolineae	Caldilineales	Caldilineaceae	CFX5	s_novel_5252_2
054-AR-04.bin.2.189	Bacteria	Bacteroidota_A	UBA10030	UBA10030	UBA6906	CAADGV01	s_novel_8655_0
054-AR-04.bin.2.190	Bacteria	Pseudomonadota	Alphaproteobacteria	Rhizobiales	Xanthobacteraceae	Z2-YC6860	s_novel_7654_0
054-AR-04.bin.2.201	Bacteria	Actinomycetota	Acidimicrobiia	Acidimicrobiales	Iamiaceae	JAGQSN01	s_novel_5563_0
054-AR-04.bin.2.206	Bacteria	Pseudomonadota	Alphaproteobacteria	Rhizobiales	Rhizobiaceae	RCIZ01	s_novel_7751_0
054-AR-04.bin.2.212	Bacteria	Planctomycetota	B15-G4	B15-G4	B15-G4	DASUFI01	s_novel_8273_0
054-AR-04.bin.2.214	Bacteria	Pseudomonadota	Alphaproteobacteria	Rhizobiales	Hyphomicrobiaceae	Hyphomicrobium_C	s_novel_7853_0
054-AR-04.bin.2.215	Bacteria	Chloroflexota	Dehalococcoidia	UBA2979	UBA2979	JAIBBD01	s_novel_10608_0
054-AR-04.bin.2.239	Bacteria	Gemmatimonadota	Gemmatimonadetes	Longimicrobiales	UBA6960	g_novel_bac_1733	s_novel_2821_0
054-AR-04.bin.2.262	Bacteria	Chloroflexota	Anaerolineae	Promineifilales	Promineifilaceae	g_novel_bac_26	s_novel_4986_0
054-AR-04.bin.2.264	Bacteria	Chloroflexota	Dehalococcoidia	Tepidiformales	Tepidiformaceae	JBBSKE01	s_novel_10585_0
054-AR-04.bin.2.266	Bacteria	Actinomycetota	Actinomycetes	Propionibacteriales	Propionibacteriaceae	Propionicimonas	s_novel_5811_0
054-AR-04.bin.2.27	Bacteria	Actinomycetota	Acidimicrobiia	Acidimicrobiales	JBEIGA01	JBEIGA01	s_novel_5727_0
054-AR-04.bin.2.276	Bacteria	Planctomycetota	Planctomycetia	Pirellulales	JADZDJ01	JADZDJ01	s_novel_10023_0
054-AR-04.bin.2.279	Bacteria	Actinomycetota	Acidimicrobiia	Acidimicrobiales	UBA8139	g_novel_bac_440	s_novel_5527_0
054-AR-04.bin.2.283	Bacteria	Planctomycetota	Planctomycetia	Pirellulales	Lacipirellulaceae	DASYDU01	s_novel_1455_1
054-AR-04.bin.2.34	Bacteria	Chloroflexota	Limnocylindria	Limnocylindrales	CSP1-4	JAFMJV01	s_novel_6345_0
054-AR-04.bin.2.35	Bacteria	Actinomycetota	Thermoleophilia	Gaiellales	SKUG01	JAGQUL01	s_novel_5372_0
054-AR-04.bin.2.36	Bacteria	Actinomycetota	Acidimicrobiia	UBA5794	JAENVV01	g_novel_bac_425	s_novel_5418_0
054-AR-04.bin.2.38	Bacteria	Planctomycetota	Phycisphaerae	Tepidisphaerales	Tepidisphaeraceae	g_novel_bac_835	s_novel_4670_0
054-AR-04.bin.2.43	Bacteria	Planctomycetota	Planctomycetia	Pirellulales	Pirellulaceae	g_novel_bac_724	s_novel_4345_0
054-AR-04.bin.2.59	Bacteria	Planctomycetota	Planctomycetia	Planctomycetales	Planctomycetaceae	g_novel_bac_754	s_novel_4558_0
054-AR-04.bin.2.61	Bacteria	Actinomycetota	Acidimicrobiia	Acidimicrobiales	Ilumatobacteraceae	Ilumatobacter	s_novel_5702_0
054-AR-04.bin.2.63	Bacteria	Actinomycetota	Acidimicrobiia	IMCC26256	PALSA-555	g_novel_bac_498	s_novel_5724_0
054-AR-04.bin.2.64	Bacteria	Actinomycetota	Actinomycetes	Actinomycetales	Microbacteriaceae	Microbacterium	s_novel_5927_0
054-AR-04.bin.2.65	Bacteria	Actinomycetota	Acidimicrobiia	IMCC26256	f_novel_bac_502	g_novel_bac_502	s_novel_5710_0
054-AR-04.bin.2.67	Bacteria	Verrucomicrobiota	Verrucomicrobiia	Opitutales	Opitutaceae	G036323555	s_novel_9746_0
054-AR-04.bin.2.7	Bacteria	Actinomycetota	Acidimicrobiia	Acidimicrobiales	JADJXE01	g_novel_bac_489	s_novel_5556_0
054-AR-04.bin.2.74	Bacteria	Chloroflexota	Anaerolineae	Anaerolineales	f_novel_bac_33	g_novel_bac_33	s_novel_3999_0
054-AR-04.bin.2.79	Bacteria	Actinomycetota	Acidimicrobiia	IMCC26256	PALSA-555	g_novel_bac_499	s_novel_5725_0
054-AR-04.bin.c.1	Bacteria	Planctomycetota	Planctomycetia	Planctomycetales	Planctomycetaceae	g_novel_bac_752	s_novel_10476_0
054-AR-04.bin.c.10	Bacteria	Verrucomicrobiota	Verrucomicrobiia	Verrucomicrobiales	Akkermansiaceae	Haloferula	s_novel_10445_0
054-AR-04.bin.c.11	Bacteria	Planctomycetota	Planctomycetia	Pirellulales	Lacipirellulaceae	Bythopirellula	s_novel_1458_0
054-AR-04.bin.c.12	Bacteria	Acidobacteriota	Terriglobia	Bryobacterales	UBA6623	JBBDWJ01	s_novel_8338_0
054-AR-04.bin.c.13	Bacteria	Pseudomonadota	Alphaproteobacteria	Geminicoccales	Geminicoccaceae	CALKJU01	s_novel_7216_0
054-AR-04.bin.c.14	Bacteria	ARS69	ARS69	ARS69	ARS69	JAGQIB01	s_novel_6970_0
054-AR-04.bin.c.15	Bacteria	Bacteroidota	Bacteroidia	Cytophagales	Cyclobacteriaceae	ELB16-189	s_novel_2410_0
054-AR-04.bin.c.16	Bacteria	Planctomycetota	Planctomycetia	Pirellulales	Lacipirellulaceae	DASYDU01	s_novel_1456_0
054-AR-04.bin.c.17	Bacteria	Planctomycetota	Phycisphaerae	UBA1845	UBA1845	JBBTCX01	s_novel_4668_0
054-AR-04.bin.c.18	Bacteria	Verrucomicrobiota	Verrucomicrobiia	Opitutales	Opitutaceae	Didemnitutus	s_novel_9769_0
054-AR-04.bin.c.19	Bacteria	Nitrospirota	Nitrospiria	Nitrospirales	Nitrospiraceae	BQWY01	s_novel_10057_0
054-AR-04.bin.c.2	Bacteria	Bacteroidota	Bacteroidia	Chitinophagales	Saprospiraceae	UBA2329	s_novel_1507_1
054-AR-04.bin.c.20	Bacteria	Actinomycetota	Acidimicrobiia	Acidimicrobiales	UBA8139	g_novel_bac_445	s_novel_5535_0
054-AR-04.bin.c.21	Bacteria	Planctomycetota	Phycisphaerae	UBA1845	Fen-1342	g_novel_bac_805	s_novel_5005_0
054-AR-04.bin.c.22	Bacteria	Planctomycetota	Phycisphaerae	Tepidisphaerales	Tepidisphaeraceae	JAIYCY01	s_novel_8226_0
054-AR-04.bin.c.23	Bacteria	Acidobacteriota	Terriglobia	Bryobacterales	Bryobacteraceae	CADEFT01	s_novel_4913_0
054-AR-04.bin.c.24	Bacteria	Pseudomonadota	Alphaproteobacteria	Rhizobiales	Devosiaceae	Devosia_A	s_novel_7692_0
054-AR-04.bin.c.26	Bacteria	Pseudomonadota	Alphaproteobacteria	Rhodobacterales	Rhodobacteraceae	Tabrizicola	s_novel_7305_3
054-AR-04.bin.c.27	Bacteria	Actinomycetota	Acidimicrobiia	IMCC26256	CALEDW01	g_novel_bac_497	s_novel_5714_0
054-AR-04.bin.c.28	Bacteria	Gemmatimonadota	Gemmatimonadetes	Longimicrobiales	UBA6960	UBA2982	s_novel_2783_0
054-AR-04.bin.c.29	Bacteria	Planctomycetota	Phycisphaerae	Phycisphaerales	SM1A02	g_novel_bac_821	s_novel_6444_0
054-AR-04.bin.c.3	Bacteria	Planctomycetota	Phycisphaerae	Tepidisphaerales	Tepidisphaeraceae	JADLCB01	s_novel_6441_0
054-AR-04.bin.c.30	Bacteria	Bdellovibrionota	Bdellovibrionia	Bdellovibrionales	UBA1609	JALHOQ01	s_novel_1039_0
054-AR-04.bin.c.31	Bacteria	Planctomycetota	Phycisphaerae	Phycisphaerales	UBA1924	JACKHF01	s_novel_7003_0
054-AR-04.bin.c.32	Bacteria	Actinomycetota	Thermoleophilia	Gaiellales	Gaiellaceae	Gaiella	s_novel_5308_0
054-AR-04.bin.c.33	Bacteria	Verrucomicrobiota	Verrucomicrobiia	Opitutales	Opitutaceae	UBA2377	s_novel_9776_0
054-AR-04.bin.c.34	Bacteria	Planctomycetota	Planctomycetia	Pirellulales	Pirellulaceae	g_novel_bac_713	s_novel_4354_0
054-AR-04.bin.c.35	Bacteria	Bdellovibrionota	Bdellovibrionia	Bdellovibrionales	UBA1609	g_novel_bac_1504	s_novel_566_0
054-AR-04.bin.c.36	Bacteria	Actinomycetota	Thermoleophilia	Gaiellales	Gaiellaceae	Gaiella	s_novel_5309_0
054-AR-04.bin.c.37	Bacteria	Chloroflexota	Dehalococcoidia	DSTF01	JACRBR01	JACRBR01	s_novel_6331_0
054-AR-04.bin.c.38	Bacteria	Bacteroidota	Bacteroidia	NS11-12g	UBA955	JABMMZ01	s_novel_2905_0
054-AR-04.bin.c.4	Bacteria	Planctomycetota	Planctomycetia	Pirellulales	PALSA-1355	JBBDNV01	s_novel_4265_0
054-AR-04.bin.c.40	Bacteria	Chloroflexota	Limnocylindria	QHBO01	QHBO01	JACDBZ01	s_novel_6351_0
054-AR-04.bin.c.41	Bacteria	Pseudomonadota	Alphaproteobacteria	Micavibrionales	Micavibrionaceae	g_novel_bac_1237	s_novel_9706_0
054-AR-04.bin.c.42	Bacteria	Chlamydiota	Chlamydiia	Chlamydiales	SM23-39	REEB52	s_novel_5804_0
054-AR-04.bin.c.43	Bacteria	Pseudomonadota	Alphaproteobacteria	Micavibrionales	UBA2020	g_novel_bac_1249	s_novel_7151_0
054-AR-04.bin.c.44	Bacteria	Pseudomonadota	Gammaproteobacteria	DSM-16500	DSM-16500	Aquicella	s_novel_5166_0
054-AR-04.bin.c.45	Bacteria	Planctomycetota	Planctomycetia	Gemmatales	Gemmataceae	Gemmata	s_novel_4429_0
054-AR-04.bin.c.46	Bacteria	Pseudomonadota	Gammaproteobacteria	JAIEPX01	JAIEPX01	g_novel_bac_1356	s_novel_847_0
054-AR-04.bin.c.47	Bacteria	Patescibacteriota	Microgenomatia	UBA1400	RBG-16-45-19	g_novel_bac_376	s_novel_2_0
054-AR-04.bin.c.48	Bacteria	Patescibacteriota	Saccharimonadia	Saccharimonadales	SZUA-47	CALLJT01	s_novel_3082_1
054-AR-04.bin.c.5	Bacteria	Chloroflexota	Anaerolineae	Aggregatilineales	Phototrophicaceae	Flexifilum	s_novel_4704_0
054-AR-04.bin.c.50	Bacteria	Patescibacteriota	Saccharimonadia	Saccharimonadales	UBA4665	g_novel_bac_186	s_novel_2998_0
054-AR-04.bin.c.51	Bacteria	Patescibacteriota	Saccharimonadia	Saccharimonadales	UBA4665	g_novel_bac_186	s_novel_2999_0
054-AR-04.bin.c.52	Bacteria	Patescibacteriota	Saccharimonadia	Saccharimonadales	SZUA-47	g_novel_bac_165	s_novel_3059_0
054-AR-04.bin.c.53	Bacteria	Patescibacteriota	Saccharimonadia	Saccharimonadales	AQU-01	AQU-01	s_novel_2966_0
054-AR-04.bin.c.55	Bacteria	Patescibacteriota	4484-211	JAGQKX01	JAGQKX01	g_novel_bac_347	s_novel_1667_0
054-AR-04.bin.c.56	Bacteria	Planctomycetota	Planctomycetia	Pirellulales	Lacipirellulaceae	JAKVCB01	s_novel_4273_0
054-AR-04.bin.c.57	Bacteria	Patescibacteriota	Saccharimonadia	Saccharimonadales	UBA1020	UBA1020	s_novel_3547_0
054-AR-04.bin.c.59	Bacteria	Patescibacteriota	Saccharimonadia	Saccharimonadales	UBA1020	UBA1020	s_novel_3594_0
054-AR-04.bin.c.6	Bacteria	Planctomycetota	Planctomycetia	Pirellulales	Lacipirellulaceae	DASYDU01	s_novel_1455_2
054-AR-04.bin.c.60	Bacteria	Patescibacteriota	Doudnabacteria	UBA920	UBA920	UBA920	s_novel_3390_0
054-AR-04.bin.c.61	Bacteria	Patescibacteriota	Saccharimonadia	Saccharimonadales	JAGQNJ01	HK-STAS-PATE-36	s_novel_3104_0
054-AR-04.bin.c.64	Bacteria	Patescibacteriota	Saccharimonadia	Saccharimonadales	JAQGHD01	JAQGHD01	s_novel_3066_0
054-AR-04.bin.c.65	Bacteria	Patescibacteriota	Saccharimonadia	Saccharimonadales	JAGQNJ01	JAGQNJ01	s_novel_3148_0
054-AR-04.bin.c.66	Bacteria	Patescibacteriota	Minisyncoccia	UBA9973	SBAW01	GWA1-54-10	s_novel_185_0
054-AR-04.bin.c.67	Bacteria	Chloroflexota	Anaerolineae	Anaerolineales	JABWBV01	JABWBV01	s_novel_3788_0
054-AR-04.bin.c.7	Bacteria	Planctomycetota	UBA1135	UBA1135	GCA-002686595	WYBT01	s_novel_6652_0
054-AR-04.bin.c.70	Bacteria	Patescibacteriota	Minisyncoccia	UBA9973	UBA2103	C7867-001	s_novel_187_0
054-AR-04.bin.c.72	Bacteria	Patescibacteriota	Minisyncoccia	UBA9973	UBA9973	UBA4124	s_novel_371_0
054-AR-04.bin.c.78	Bacteria	Acidobacteriota	Vicinamibacteria	Vicinamibacterales	UBA2999	VFZN01	s_novel_9831_0
054-AR-04.bin.c.8	Bacteria	Planctomycetota	Planctomycetia	Pirellulales	Lacipirellulaceae	DASYDU01	s_novel_1457_0
054-AR-04.bin.c.89	Bacteria	Verrucomicrobiota	Verrucomicrobiia	Limisphaerales	UBA11358	JADLHS01	s_novel_10392_0
054-AR-04.bin.c.9	Bacteria	Chloroflexota	Limnocylindria	Limnocylindrales	CSP1-4	JAFMJV01	s_novel_6346_0
055-AR-06.bin.1.111	Bacteria	Bacteroidota	Bacteroidia	Bacteroidales	UBA4417	UBA4417	s_novel_2849_0
055-AR-06.bin.1.113	Bacteria	Pseudomonadota	Alphaproteobacteria	Rhizobiales	Beijerinckiaceae	g_novel_bac_1142	s_novel_7552_1
055-AR-06.bin.1.114	Bacteria	Bacillota	Clostridia	Peptostreptococcales	Anaerovoracaceae	PHAE01	s_novel_8381_0
055-AR-06.bin.1.119	Bacteria	Pseudomonadota	Alphaproteobacteria	Rhizobiales	Beijerinckiaceae	g_novel_bac_1142	s_novel_7553_1
055-AR-06.bin.1.123	Bacteria	Bacteroidota	Bacteroidia	Bacteroidales	JAADJA01	JAADJA01	s_novel_2843_0
055-AR-06.bin.1.128	Bacteria	Chloroflexota	Anaerolineae	Anaerolineales	Anaerolineaceae	Mesolinea	s_novel_3490_0
055-AR-06.bin.1.133	Bacteria	Elusimicrobiota	Elusimicrobia	F11	F11	g_novel_bac_696	s_novel_4514_0
055-AR-06.bin.1.138	Bacteria	Bacteroidota_A	SZUA-365	SZUA-365	SZUA-365	JAOSJT01	s_novel_4177_0
055-AR-06.bin.1.140	Bacteria	Bacteroidota	Bacteroidia	Flavobacteriales	Sanyastnellaceae	JANNEQ01	s_novel_448_0
055-AR-06.bin.1.158	Bacteria	Bacteroidota	Bacteroidia	Bacteroidales	JAGNHN01	JAGNHN01	s_novel_4005_0
055-AR-06.bin.1.162	Bacteria	Cloacimonadota	Cloacimonadia	Cloacimonadales	DAONDQ01	DAONDQ01	s_novel_3519_0
055-AR-06.bin.1.193	Bacteria	Pseudomonadota	Gammaproteobacteria	Burkholderiales	Burkholderiaceae	JADKHE01	s_novel_9000_0
055-AR-06.bin.1.197	Bacteria	Chloroflexota	Anaerolineae	Anaerolineales	Anaerolineaceae	UBA6107	s_novel_3713_0
055-AR-06.bin.1.199	Bacteria	Krumholzibacteriota	Krumholzibacteriia	LZORAL124-64-63	LZORAL124-64-63	CALMJK01	s_novel_8435_0
055-AR-06.bin.1.200	Bacteria	Desulfobacterota_G	Syntrophorhabdia	Syntrophorhabdales	Syntrophorhabdaceae	Syntrophorhabdus	s_novel_702_0
055-AR-06.bin.1.204	Bacteria	Pseudomonadota	Alphaproteobacteria	Rhizobiales	Ancalomicrobiaceae	CALBKH01	s_novel_7573_2
055-AR-06.bin.1.206	Bacteria	Pseudomonadota	Gammaproteobacteria	Burkholderiales	Rhodocyclaceae	Propionivibrio	s_novel_9466_0
055-AR-06.bin.1.208	Bacteria	Omnitrophota	Omnitrophia	Omnitrophales	Aquincolibacteriaceae	Aquincolibacterium	s_novel_3445_0
055-AR-06.bin.1.214	Bacteria	Vulcanimicrobiota	CADAWZ01	CADAWZ01	Ess09-12	g_novel_bac_588	s_novel_8622_0
055-AR-06.bin.1.217	Bacteria	Desulfobacterota	Desulfuromonadia	Geobacterales	Geobacteraceae	RPRC01	s_novel_8250_0
055-AR-06.bin.1.220	Bacteria	Bacteroidota	Bacteroidia	Bacteroidales	Paludibacteraceae	Paludibacter	s_novel_3214_0
055-AR-06.bin.1.225	Bacteria	Acidobacteriota	Vicinamibacteria	Vicinamibacterales	JAFNAJ01	JBDIBB01	s_novel_9851_0
055-AR-06.bin.1.226	Bacteria	Chloroflexota	Anaerolineae	Anaerolineales	Anaerolineaceae	Pelolinea	s_novel_10462_0
055-AR-06.bin.1.227	Bacteria	Desulfobacterota	Desulfobulbia	Desulfobulbales	Desulfobulbaceae	Desulfobulbus	s_novel_5209_0
055-AR-06.bin.1.233	Bacteria	Chloroflexota	Anaerolineae	Anaerolineales	Anaerolineaceae	UBA6107	s_novel_3714_0
055-AR-06.bin.1.236	Bacteria	Pseudomonadota	Gammaproteobacteria	Pseudomonadales	CAMLJR01	CAMLJR01	s_novel_8141_0
055-AR-06.bin.1.255	Bacteria	Spirochaetota	UBA4802	UBA4802	UBA5550	JAAYBQ01	s_novel_8619_0
055-AR-06.bin.1.321	Bacteria	Desulfobacterota	Desulfobacteria	Desulfobacterales	UBA2174_A	SpSt-501	s_novel_4267_0
055-AR-06.bin.1.338	Bacteria	Patescibacteriota	Microgenomatia	UBA1400	MFAQ01	UBA2277	s_novel_713_0
055-AR-06.bin.1.343	Bacteria	Krumholzibacteriota	Krumholzibacteriia	LZORAL124-64-63	LZORAL124-64-63	g_novel_bac_1729	s_novel_6464_0
055-AR-06.bin.1.354	Bacteria	Bacillota	Clostridia	Christensenellales	CAG-138	UBA7703	s_novel_8602_1
055-AR-06.bin.1.373	Bacteria	Patescibacteriota	JAEDAM01	Absconditabacterales	Absconditicoccaceae	CAJBLF01	s_novel_516_0
055-AR-06.bin.1.374	Bacteria	Bacteroidota	Bacteroidia	Bacteroidales	CAIWKO01	CAIWKO01	s_novel_2071_0
055-AR-06.bin.1.407	Bacteria	Pseudomonadota	Gammaproteobacteria	Burkholderiales	Rhodocyclaceae	Azonexus	s_novel_9485_1
055-AR-06.bin.1.413	Bacteria	Pseudomonadota	Alphaproteobacteria	Rhizobiales	Ancalomicrobiaceae	CALBKH01	s_novel_7576_0
055-AR-06.bin.1.418	Bacteria	Bacteroidota	Bacteroidia	Bacteroidales	FEN-979	CAIVAT01	s_novel_5475_0
055-AR-06.bin.1.432	Bacteria	Pseudomonadota	Gammaproteobacteria	Burkholderiales	Rhodocyclaceae	Propionivibrio	s_novel_9465_1
055-AR-06.bin.1.433	Bacteria	Actinomycetota	Actinomycetes	S36-B12	UBA10799	JADKAV01	s_novel_5774_1
055-AR-06.bin.1.435	Bacteria	Bacteroidota	Bacteroidia	Bacteroidales	JAGOPY01	JAGOPY01	s_novel_2705_0
055-AR-06.bin.1.44	Bacteria	Actinomycetota	Thermoleophilia	RBG-16-64-13	RBG-16-64-13	JAXGXJ01	s_novel_5345_0
055-AR-06.bin.1.443	Bacteria	Verrucomicrobiota	Verrucomicrobiia	Limisphaerales	UBA8199	JBDHQH01	s_novel_10359_1
055-AR-06.bin.1.447	Bacteria	Pseudomonadota	Gammaproteobacteria	Steroidobacterales	Steroidobacteraceae	RPQJ01	s_novel_10272_2
055-AR-06.bin.1.450	Bacteria	Zixibacteria	MSB-5A5	GN15	2025-02-12	2025-02-12	s_novel_4126_2
055-AR-06.bin.1.451	Bacteria	Verrucomicrobiota	Kiritimatiellia	LD1-PB3_B	Lenti-01	Lenti-01	s_novel_10144_0
055-AR-06.bin.1.452	Bacteria	Pseudomonadota	Alphaproteobacteria	Rhizobiales	Ancalomicrobiaceae	CALBKH01	s_novel_7577_0
055-AR-06.bin.1.453	Bacteria	Pseudomonadota	Gammaproteobacteria	Burkholderiales	Rhodocyclaceae	Azonexus	s_novel_9482_1
055-AR-06.bin.1.454	Bacteria	Bacteroidota	Bacteroidia	Bacteroidales	FEN-979	g_novel_bac_1859	s_novel_2823_0
055-AR-06.bin.1.46	Bacteria	Chloroflexota	Anaerolineae	Anaerolineales	Anaerolineaceae	Flexilinea	s_novel_2869_0
055-AR-06.bin.1.464	Bacteria	Bacteroidota_A	Ignavibacteria	SJA-28	B-1AR	DSSM01	s_novel_3275_0
055-AR-06.bin.1.471	Bacteria	Pseudomonadota	Gammaproteobacteria	Chromatiales	Chromatiaceae	M0108	s_novel_8279_2
055-AR-06.bin.1.477	Bacteria	Bacteroidota	Bacteroidia	Bacteroidales	VadinHA17	LD21	s_novel_2471_0
055-AR-06.bin.1.49	Bacteria	Chloroflexota	Anaerolineae	Anaerolineales	Anaerolineaceae	Mesolinea	s_novel_3358_0
055-AR-06.bin.1.491	Bacteria	Bdellovibrionota	JAJCYS01	o_novel_bac_1597	f_novel_bac_1597	g_novel_bac_1597	s_novel_2854_0
055-AR-06.bin.1.493	Bacteria	Bacteroidota	Bacteroidia	Bacteroidales	VadinHA17	LD21	s_novel_2457_1
055-AR-06.bin.1.495	Bacteria	Verrucomicrobiota	Verrucomicrobiia	Limisphaerales	DSYF01	DSYF01	s_novel_10372_1
055-AR-06.bin.1.507	Bacteria	Bacteroidota	Bacteroidia	Bacteroidales	Prolixibacteraceae	UBA1413	s_novel_718_0
055-AR-06.bin.1.51	Bacteria	Verrucomicrobiota	Kiritimatiellia	CAIQIC01	JAGNIJ01	DAISJM01	s_novel_9740_0
055-AR-06.bin.1.519	Bacteria	Bacteroidota	Bacteroidia	Bacteroidales	FEN-979	JBAXRT01	s_novel_1880_0
055-AR-06.bin.1.527	Bacteria	Planctomycetota	Uabimicrobiia	Uabimicrobiales	JABWCH01	JABWCH01	s_novel_957_0
055-AR-06.bin.1.528	Bacteria	Myxococcota	UBA9042	DTJE01	DTJE01	JAGOFO01	s_novel_9969_0
055-AR-06.bin.1.534	Bacteria	Bacteroidota	Bacteroidia	Bacteroidales	Prolixibacteraceae	UBA1413	s_novel_790_0
055-AR-06.bin.1.54	Bacteria	Desulfobacterota	Desulfuromonadia	Geobacterales	Geobacteraceae	RPRC01	s_novel_8251_0
055-AR-06.bin.1.548	Bacteria	Verrucomicrobiota	Kiritimatiellia	CAIQIC01	JAGNIJ01	g_novel_bac_940	s_novel_9741_0
055-AR-06.bin.1.549	Bacteria	Verrucomicrobiota	Verrucomicrobiia	Limisphaerales	J093	MWFF01	s_novel_10419_0
055-AR-06.bin.1.558	Bacteria	Pseudomonadota	Alphaproteobacteria	Rhizobiales	Hyphomicrobiaceae	JAEUMD01	s_novel_7872_0
055-AR-06.bin.1.560	Bacteria	Spirochaetota	UBA4802	UBA4802	UBA5550	g_novel_bac_671	s_novel_8621_0
055-AR-06.bin.1.567	Bacteria	Bacteroidota	Bacteroidia	Bacteroidales	VadinHA17	LD21	s_novel_2461_0
055-AR-06.bin.1.577	Bacteria	Krumholzibacteriota	Krumholzibacteriia	LZORAL124-64-63	LZORAL124-64-63	CAINDZ01	s_novel_8441_0
055-AR-06.bin.1.578	Bacteria	Bacteroidota	Bacteroidia	Bacteroidales	Tenuifilaceae	UBA8529	s_novel_2802_0
055-AR-06.bin.1.587	Bacteria	Bacteroidota	Bacteroidia	Bacteroidales	UBA4417	UBA4417	s_novel_2711_0
055-AR-06.bin.1.591	Bacteria	Acidobacteriota	Terriglobia	Bryobacterales	Bryobacteraceae	JAJFUV01	s_novel_4170_0
055-AR-06.bin.1.595	Bacteria	Acidobacteriota	Vicinamibacteria	Vicinamibacterales	JAKQTR01	g_novel_bac_1037	s_novel_6326_0
055-AR-06.bin.1.596	Bacteria	Bacteroidota	Bacteroidia	Bacteroidales	Paludibacteraceae	W0P28-013	s_novel_3415_1
055-AR-06.bin.1.600	Bacteria	Bacteroidota	Bacteroidia	Bacteroidales	4484-276	RZYY01	s_novel_2796_0
055-AR-06.bin.1.605	Bacteria	Pseudomonadota	Alphaproteobacteria	Rhodospirillales	UXAT02	Defluviicoccus	s_novel_10171_2
055-AR-06.bin.1.611	Bacteria	Acidobacteriota	Terriglobia	Bryobacterales	Bryobacteraceae	PNKE01	s_novel_4903_0
055-AR-06.bin.1.62	Bacteria	Bacteroidota	Bacteroidia	Bacteroidales	WCHB1-69	UBA5429	s_novel_2068_0
055-AR-06.bin.1.626	Bacteria	Bacteroidota	Bacteroidia	Bacteroidales	JAGOPY01	JAGOPY01	s_novel_2703_0
055-AR-06.bin.1.636	Bacteria	Verrucomicrobiota	Verrucomicrobiia	Limisphaerales	UBA8199	UBA8199	s_novel_10361_0
055-AR-06.bin.1.648	Bacteria	Synergistota	Synergistia	Synergistales	79-D21	79-D21	s_novel_1325_0
055-AR-06.bin.1.654	Bacteria	Verrucomicrobiota	Verrucomicrobiia	Opitutales	Opitutaceae	CAJCBL01	s_novel_9758_2
055-AR-06.bin.1.72	Bacteria	Verrucomicrobiota	Verrucomicrobiia	Limisphaerales	UBA11358	JADLHS01	s_novel_10394_0
055-AR-06.bin.1.74	Bacteria	Pseudomonadota	Alphaproteobacteria	Rhizobiales	Beijerinckiaceae	JAIUNP01	s_novel_8101_0
055-AR-06.bin.1.78	Bacteria	Spirochaetota	UBA4802	UBA4802	JAFGJZ01	JAKJGA01	s_novel_8551_0
055-AR-06.bin.1.84	Bacteria	Bacteroidota	Bacteroidia	Bacteroidales	WCHB1-69	UBA5266	s_novel_3349_0
055-AR-06.bin.1.85	Bacteria	Patescibacteriota	Dojkabacteria	SC72	SC72	UBA12078	s_novel_172_0
055-AR-06.bin.1.88	Bacteria	Bacteroidota	Bacteroidia	Bacteroidales	CAIWKO01	CALGYY01	s_novel_3311_0
055-AR-06.bin.1.89	Bacteria	Bacteroidota	Bacteroidia	Bacteroidales	VadinHA17	LD21	s_novel_2462_0
055-AR-06.bin.1.98	Bacteria	Acidobacteriota	UBA6911	RPQK01	JAPXNP01	JAPXNP01	s_novel_3169_0
055-AR-06.bin.2.105	Bacteria	Vulcanimicrobiota	SpSt-956	SpSt-956	JAKJGF01	g_novel_bac_587	s_novel_8461_0
055-AR-06.bin.2.106	Bacteria	Bacteroidota	Bacteroidia	Chitinophagales	Saprospiraceae	OLB9	s_novel_1463_0
055-AR-06.bin.2.123	Bacteria	Pseudomonadota	Gammaproteobacteria	Burkholderiales	Rhodocyclaceae	Azonexus	s_novel_9487_1
055-AR-06.bin.2.17	Archaea	Halobacteriota	Methanomicrobia	Methanomicrobiales	Methanospirillaceae	Methanospirillum	s_novel_695_0
055-AR-06.bin.2.277	Bacteria	Krumholzibacteriota	Krumholzibacteriia	LZORAL124-64-63	LZORAL124-64-63	CAINDZ01	s_novel_8437_1
055-AR-06.bin.2.314	Bacteria	Desulfobacterota_G	Syntrophorhabdia	Syntrophorhabdales	f_novel_bac_1452	g_novel_bac_1452	s_novel_703_0
055-AR-06.bin.2.336	Bacteria	Bacteroidota	Bacteroidia	Bacteroidales	Prolixibacteraceae	UBA1413	s_novel_791_0
055-AR-06.bin.2.381	Bacteria	Krumholzibacteriota	Krumholzibacteriia	LZORAL124-64-63	LZORAL124-64-63	CALMJK01	s_novel_8443_0
055-AR-06.bin.2.395	Bacteria	Krumholzibacteriota	Krumholzibacteriia	LZORAL124-64-63	LZORAL124-64-63	g_novel_bac_1727	s_novel_8436_0
055-AR-06.bin.2.408	Bacteria	Planctomycetota	Uabimicrobiia	Uabimicrobiales	JABWCH01	JAKLHB01	s_novel_5172_0
055-AR-06.bin.2.44	Bacteria	Spirochaetota	Spirochaetia	DTKZ01	DTKZ01	JAKQWJ01	s_novel_4576_0
055-AR-06.bin.2.485	Bacteria	Hydrogenedentota	Hydrogenedentia	Hydrogenedentales	SLHB01	g_novel_bac_993	s_novel_8531_0
055-AR-06.bin.2.502	Bacteria	Krumholzibacteriota	Krumholzibacteriia	LZORAL124-64-63	LZORAL124-64-63	PNOJ01	s_novel_8444_0
055-AR-06.bin.2.503	Bacteria	Pseudomonadota	Gammaproteobacteria	Burkholderiales	Thiobacillaceae	PFJX01	s_novel_9375_0
055-AR-06.bin.2.72	Bacteria	Acidobacteriota	UBA6911	CAINFC01	CAINFC01	g_novel_bac_999	s_novel_4847_0
055-AR-06.bin.2.76	Bacteria	Pseudomonadota	Alphaproteobacteria	Rhizobiales	Ancalomicrobiaceae	Prosthecodimorpha	s_novel_7581_0
055-AR-06.bin.2.91	Bacteria	Bacillota	Clostridia	Christensenellales	Aristaeellaceae	Pullichristensenella	s_novel_8470_0
055-AR-06.bin.3.80	Bacteria	Pseudomonadota	Gammaproteobacteria	Pseudomonadales	f_novel_bac_1367	g_novel_bac_1367	s_novel_5476_0
055-AR-06.bin.c.1	Bacteria	Fibrobacterota	Fibrobacteria	UBA5070	UBA5070	UBA5070	s_novel_8538_1
055-AR-06.bin.c.12	Bacteria	Bacteroidota	Bacteroidia	Bacteroidales	JAGOPY01	JAGOPY01	s_novel_2704_0
055-AR-06.bin.c.13	Bacteria	Bacteroidota	Bacteroidia	Bacteroidales	JAGOPY01	JAGOPY01	s_novel_2706_0
055-AR-06.bin.c.14	Bacteria	Bacteroidota	Bacteroidia	Bacteroidales	GWF2-33-38	GWF2-33-38	s_novel_2682_0
055-AR-06.bin.c.15	Bacteria	Planctomycetota	Uabimicrobiia	Uabimicrobiales	JABWCH01	JAKLHB01	s_novel_10516_0
058-AR-20.bin.1.1	Bacteria	Bacteroidota	Bacteroidia	Chitinophagales	Chitinophagaceae	OLB11	s_novel_2636_1
058-AR-20.bin.1.10	Bacteria	Bdellovibrionota	Bdellovibrionia	Bdellovibrionales	Bdellovibrionaceae	g_novel_bac_1528	s_novel_1069_0
058-AR-20.bin.1.100	Bacteria	Fibrobacterota	Fibrobacteria	UBA5070	UBA5070	UBA5070	s_novel_8533_3
058-AR-20.bin.1.103	Bacteria	Actinomycetota	Thermoleophilia	Solirubrobacterales	Solirubrobacteraceae	g_novel_bac_404	s_novel_1335_0
058-AR-20.bin.1.104	Bacteria	Bacteroidota	Bacteroidia	Chitinophagales	Saprospiraceae	M3007	s_novel_2369_2
058-AR-20.bin.1.106	Bacteria	Myxococcota	Polyangia	Polyangiales	SG8-38	g_novel_bac_1619	s_novel_6563_0
058-AR-20.bin.1.109	Bacteria	Bacteroidota	Bacteroidia	B-17B0	B-17BO	Aurantibacillus	s_novel_2268_0
058-AR-20.bin.1.112	Bacteria	Bacteroidota	Bacteroidia	AKYH767-A	OLB10	JAJTFW01	s_novel_1614_2
058-AR-20.bin.1.118	Bacteria	Bacteroidota	Bacteroidia	Flavobacteriales	Sanyastnellaceae	JAIBBG01	s_novel_1679_0
058-AR-20.bin.1.12	Bacteria	Pseudomonadota	Alphaproteobacteria	Paracaedibacterales	VGCI01	VGCI01	s_novel_8130_0
058-AR-20.bin.1.142	Bacteria	Pseudomonadota	Alphaproteobacteria	Rhodobacterales	Rhodobacteraceae	Pseudogemmobacter	s_novel_7331_1
058-AR-20.bin.1.143	Bacteria	Bacteroidota	Bacteroidia	Chitinophagales	Saprospiraceae	Haliscomenobacter	s_novel_2118_1
058-AR-20.bin.1.144	Bacteria	UBA10199	UBA10199	UBA10199	f_novel_bac_1470	g_novel_bac_1470	s_novel_495_0
058-AR-20.bin.1.149	Bacteria	Pseudomonadota	Alphaproteobacteria	Rhizobiales	Hyphomicrobiaceae	CAMDPA01	s_novel_7179_0
058-AR-20.bin.1.150	Bacteria	Bdellovibrionota	Bdellovibrionia	Bdellovibrionales	JAGQZY01	JACKAL01	s_novel_1066_0
058-AR-20.bin.1.151	Bacteria	Pseudomonadota	Alphaproteobacteria	Rickettsiales	SXRF01	g_novel_bac_1084	s_novel_8126_0
058-AR-20.bin.1.154	Bacteria	Myxococcota	Bradymonadia	UBA7976	UBA1532	JACKDP01	s_novel_7010_0
058-AR-20.bin.1.155	Bacteria	Pseudomonadota	Gammaproteobacteria	Burkholderiales	Burkholderiaceae	Rubrivivax	s_novel_9148_1
058-AR-20.bin.1.156	Bacteria	Bdellovibrionota	Bdellovibrionia	Bdellovibrionales	JAEYZS01	CAUJDY01	s_novel_1063_1
058-AR-20.bin.1.16	Bacteria	Pseudomonadota	Gammaproteobacteria	Pseudomonadales	Oleiphilaceae	JBFHRI01	s_novel_5117_0
058-AR-20.bin.1.160	Bacteria	Pseudomonadota	Alphaproteobacteria	Rhodobacterales	Rhodobacteraceae	JADYZU01	s_novel_7402_0
058-AR-20.bin.1.161	Bacteria	Pseudomonadota	Alphaproteobacteria	Rhodobacterales	Rhodobacteraceae	Tabrizicola	s_novel_7310_0
058-AR-20.bin.1.163	Bacteria	Bacteroidota_A	Kapaibacteriia	Kapaibacteriales	UBA961	JADJXV01	s_novel_8699_4
058-AR-20.bin.1.169	Bacteria	Pseudomonadota	Alphaproteobacteria	JAWKYA01	JAWKYA01	JAWKYA01	s_novel_9713_1
058-AR-20.bin.1.17	Bacteria	Pseudomonadota	Alphaproteobacteria	Sphingomonadales	Sphingomonadaceae	Novosphingobium	s_novel_8032_1
058-AR-20.bin.1.170	Bacteria	Chlamydiota	Chlamydiia	Chlamydiales	JABDDJ01	g_novel_bac_956	s_novel_1208_0
058-AR-20.bin.1.172	Bacteria	Pseudomonadota	Gammaproteobacteria	Burkholderiales	Burkholderiaceae	JAMIFN01	s_novel_9404_1
058-AR-20.bin.1.174	Bacteria	Pseudomonadota	Alphaproteobacteria	Sphingomonadales	Sphingomonadaceae	Aquisediminimonas	s_novel_7919_0
058-AR-20.bin.1.180	Bacteria	Pseudomonadota	Alphaproteobacteria	Rhizobiales	Hyphomicrobiaceae	Hyphomicrobium_B	s_novel_7786_1
058-AR-20.bin.1.199	Bacteria	Planctomycetota	Planctomycetia	Planctomycetales	Planctomycetaceae	SXXK01	s_novel_4198_1
058-AR-20.bin.1.207	Bacteria	Chlamydiota	Chlamydiia	Chlamydiales	Parachlamydiaceae	g_novel_bac_950	s_novel_1229_0
058-AR-20.bin.1.209	Bacteria	Actinomycetota	Acidimicrobiia	Acidimicrobiales	Iamiaceae	JAGQSI01	s_novel_5594_0
058-AR-20.bin.1.213	Bacteria	Bacteroidota_A	Kapaibacteriia	Kapaibacteriales	UBA961	UBA2353	s_novel_8703_3
058-AR-20.bin.1.216	Bacteria	Pseudomonadota	Gammaproteobacteria	Burkholderiales	Burkholderiaceae	Rubrivivax	s_novel_9145_4
058-AR-20.bin.1.218	Bacteria	Pseudomonadota	Alphaproteobacteria	Micavibrionales	Micavibrionaceae	JADLAT01	s_novel_4051_0
058-AR-20.bin.1.22	Bacteria	Pseudomonadota	Alphaproteobacteria	Micropepsales	Micropepsaceae	Rhizomicrobium	s_novel_7045_0
058-AR-20.bin.1.221	Bacteria	Bacteroidota	Bacteroidia	B-17B0	B-17BO	UBA4416	s_novel_2314_0
058-AR-20.bin.1.228	Bacteria	Bdellovibrionota	Bdellovibrionia	Bdellovibrionales	Bdellovibrionaceae	Pseudobdellovibrio	s_novel_1141_0
058-AR-20.bin.1.23	Bacteria	Actinomycetota	Actinomycetes	Actinomycetales	Microbacteriaceae	Microbacterium	s_novel_5925_1
058-AR-20.bin.1.232	Bacteria	Bacteroidota	Bacteroidia	Chitinophagales	Saprospiraceae	g_novel_bac_1794	s_novel_2076_0
058-AR-20.bin.1.263	Bacteria	Patescibacteriota	Patescibacteriia	2-12-FULL-60-25	2-12-FULL-60-25	HK-STAS-PATE-2	s_novel_505_0
058-AR-20.bin.1.286	Bacteria	Bacteroidota	Bacteroidia	Cytophagales	Spirosomataceae	Runella	s_novel_2138_2
058-AR-20.bin.1.31	Bacteria	Bacteroidota	Bacteroidia	Flavobacteriales	Flavobacteriaceae	Flavobacterium	s_novel_2610_1
058-AR-20.bin.1.311	Bacteria	Bacteroidota	Bacteroidia	B-17B0	B-17BO	Aurantibacillus	s_novel_2337_2
058-AR-20.bin.1.33	Bacteria	Pseudomonadota	Alphaproteobacteria	Caulobacterales	Hyphomonadaceae	UBA7672	s_novel_7116_0
058-AR-20.bin.1.336	Bacteria	Pseudomonadota	Alphaproteobacteria	Rickettsiales	UBA3002	QFOX01	s_novel_8393_0
058-AR-20.bin.1.338	Bacteria	Pseudomonadota	Gammaproteobacteria	Burkholderiales	Burkholderiaceae	Rubrivivax	s_novel_9144_1
058-AR-20.bin.1.34	Bacteria	Planctomycetota	Planctomycetia	Pirellulales	Pirellulaceae	Pirellula	s_novel_4261_2
058-AR-20.bin.1.342	Bacteria	Pseudomonadota	Alphaproteobacteria	Caulobacterales	Hyphomonadaceae	UBA7672	s_novel_7103_0
058-AR-20.bin.1.345	Bacteria	Pseudomonadota	Gammaproteobacteria	Burkholderiales	Burkholderiaceae	Rubrivivax	s_novel_9146_3
058-AR-20.bin.1.35	Bacteria	Actinomycetota	Actinomycetes	Actinomycetales	Microbacteriaceae	Rhodoglobus	s_novel_5918_0
058-AR-20.bin.1.355	Bacteria	Pseudomonadota	Gammaproteobacteria	Xanthomonadales	Xanthomonadaceae	Chiayiivirga	s_novel_8768_0
058-AR-20.bin.1.360	Bacteria	Pseudomonadota	Alphaproteobacteria	Sphingomonadales	Sphingomonadaceae	Aquisediminimonas	s_novel_7915_2
058-AR-20.bin.1.367	Bacteria	Bdellovibrionota	Bdellovibrionia	Bdellovibrionales	Bdellovibrionaceae	UBA5009	s_novel_1156_0
058-AR-20.bin.1.37	Bacteria	UBA10199	UBA10199	UBA10199	SBBF01	g_novel_bac_1471	s_novel_1267_1
058-AR-20.bin.1.373	Bacteria	Bacteroidota	Bacteroidia	Chitinophagales	Saprospiraceae	g_novel_bac_1794	s_novel_2351_0
058-AR-20.bin.1.380	Bacteria	Pseudomonadota	Alphaproteobacteria	Rhizobiales	Beijerinckiaceae	JAIUNP01	s_novel_8105_0
058-AR-20.bin.1.389	Bacteria	Pseudomonadota	Alphaproteobacteria	Sphingomonadales	Sphingomonadaceae	Novosphingobium	s_novel_8030_1
058-AR-20.bin.1.399	Bacteria	Bacteroidota	Bacteroidia	Cytophagales	Spirosomataceae	Runella	s_novel_2137_1
058-AR-20.bin.1.40	Bacteria	Pseudomonadota	Gammaproteobacteria	Burkholderiales	Burkholderiaceae	Sphaerotilus	s_novel_9088_1
058-AR-20.bin.1.404	Bacteria	Pseudomonadota	Gammaproteobacteria	Steroidobacterales	Steroidobacteraceae	JAPZRU01	s_novel_10249_0
058-AR-20.bin.1.408	Bacteria	Actinomycetota	Actinomycetes	S36-B12	UBA10799	UBA10799	s_novel_5792_0
058-AR-20.bin.1.41	Bacteria	Pseudomonadota	Alphaproteobacteria	Caulobacterales	Caulobacteraceae	Caulobacter	s_novel_7469_2
058-AR-20.bin.1.412	Bacteria	Myxococcota	UBA796	UBA796	GCA-2862545	JBEIFN01	s_novel_6720_4
058-AR-20.bin.1.413	Bacteria	Planctomycetota	Planctomycetia	Planctomycetales	Planctomycetaceae	SXXK01	s_novel_4195_1
058-AR-20.bin.1.427	Bacteria	Pseudomonadota	Gammaproteobacteria	Burkholderiales	Burkholderiaceae	Rubrivivax	s_novel_9227_0
058-AR-20.bin.1.429	Bacteria	Pseudomonadota	Alphaproteobacteria	Sphingomonadales	Sphingomonadaceae	Novosphingobium	s_novel_8028_0
058-AR-20.bin.1.434	Bacteria	Bacteroidota	Bacteroidia	Flavobacteriales	Flavobacteriaceae	Flavobacterium	s_novel_2608_4
058-AR-20.bin.1.436	Bacteria	Bacteroidota	Bacteroidia	Chitinophagales	Chitinophagaceae	Sediminibacterium	s_novel_1848_2
058-AR-20.bin.1.45	Bacteria	Pseudomonadota	Alphaproteobacteria	Rickettsiales	Rickettsiaceae	GCA-2402195	s_novel_8094_1
058-AR-20.bin.1.450	Bacteria	Bdellovibrionota	Bdellovibrionia	Bdellovibrionales	Bdellovibrionaceae	Pseudobdellovibrio	s_novel_1151_0
058-AR-20.bin.1.46	Bacteria	Myxococcota	Polyangia	Polyangiales	SG8-38	g_novel_bac_1619	s_novel_482_1
058-AR-20.bin.1.462	Bacteria	Pseudomonadota	Alphaproteobacteria	Caulobacterales	Hyphomonadaceae	UBA7672	s_novel_7115_1
058-AR-20.bin.1.465	Bacteria	Pseudomonadota	Gammaproteobacteria	Burkholderiales	Burkholderiaceae	Inhella	s_novel_9232_1
058-AR-20.bin.1.469	Bacteria	Bdellovibrionota	Bacteriovoracia	Bacteriovoracales	Bacteriovoracaceae	Bacteriovorax	s_novel_3960_0
058-AR-20.bin.1.47	Bacteria	Pseudomonadota	Gammaproteobacteria	Pseudomonadales	CAMLJR01	CAMLJR01	s_novel_8144_0
058-AR-20.bin.1.486	Bacteria	Pseudomonadota	Gammaproteobacteria	Burkholderiales	Burkholderiaceae	AAP99	s_novel_9420_2
058-AR-20.bin.1.5	Bacteria	Bacteroidota	Bacteroidia	JALRAY01	f_novel_bac_1747	g_novel_bac_1747	s_novel_3329_0
058-AR-20.bin.1.50	Bacteria	Pseudomonadota	Alphaproteobacteria	Sphingomonadales	Sphingomonadaceae	Novosphingobium	s_novel_8039_1
058-AR-20.bin.1.51	Bacteria	Pseudomonadota	Gammaproteobacteria	Steroidobacterales	Steroidobacteraceae	ZC4RG30	s_novel_10237_1
058-AR-20.bin.1.53	Bacteria	Verrucomicrobiota	Verrucomicrobiia	Limisphaerales	UBA11358	JADLHS01	s_novel_10401_2
058-AR-20.bin.1.61	Bacteria	Chlamydiota	Chlamydiia	Chlamydiales	JAJFMA01	JAJFMA01	s_novel_1209_0
058-AR-20.bin.1.63	Bacteria	Bdellovibrionota	UBA1018	UBA1018	UBA923	g_novel_bac_1558	s_novel_915_0
058-AR-20.bin.1.64	Bacteria	Pseudomonadota	Alphaproteobacteria	Rhizobiales	Devosiaceae	Devosia_A	s_novel_7696_1
058-AR-20.bin.1.65	Bacteria	Pseudomonadota	Alphaproteobacteria	Sphingomonadales	Sphingomonadaceae	Polymorphobacter_A	s_novel_8065_1
058-AR-20.bin.1.66	Bacteria	Pseudomonadota	Alphaproteobacteria	Sphingomonadales	Sphingomonadaceae	CANJQJ01	s_novel_7972_2
058-AR-20.bin.1.69	Bacteria	Pseudomonadota	Gammaproteobacteria	Pseudomonadales	Moraxellaceae	UBA2031	s_novel_3984_1
058-AR-20.bin.1.70	Bacteria	Pseudomonadota	Alphaproteobacteria	Sphingomonadales	Sphingomonadaceae	Novosphingobium	s_novel_8036_0
058-AR-20.bin.1.71	Bacteria	Bacteroidota	Bacteroidia	Chitinophagales	Saprospiraceae	JAUMBM01	s_novel_2827_1
058-AR-20.bin.1.73	Bacteria	Pseudomonadota	Gammaproteobacteria	Pseudomonadales	Moraxellaceae	g_novel_bac_1372	s_novel_3996_1
058-AR-20.bin.1.76	Bacteria	Bacteroidota	Bacteroidia	J057	JADKCL01	g_novel_bac_1740	s_novel_2812_1
058-AR-20.bin.1.78	Bacteria	Myxococcota	Polyangia	Polyangiales	Polyangiaceae	g_novel_bac_1641	s_novel_2740_0
058-AR-20.bin.1.82	Bacteria	Pseudomonadota	Gammaproteobacteria	Burkholderiales	Burkholderiaceae	JAJTHJ01	s_novel_9429_0
058-AR-20.bin.1.83	Bacteria	Pseudomonadota	Alphaproteobacteria	Sphingomonadales	Sphingomonadaceae	Novosphingobium	s_novel_8040_0
058-AR-20.bin.1.87	Bacteria	Bdellovibrionota	Bdellovibrionia	Bdellovibrionales	UBA1609	JALHOQ01	s_novel_1078_0
058-AR-20.bin.1.9	Bacteria	Planctomycetota	Planctomycetia	Gemmatales	Gemmataceae	Urbifossiella	s_novel_4442_0
058-AR-20.bin.1.94	Bacteria	Pseudomonadota	Gammaproteobacteria	Pseudomonadales	UBA7239	g_novel_bac_1369	s_novel_8145_1
058-AR-20.bin.1.99	Bacteria	Bacteroidota	Bacteroidia	Flavobacteriales	Flavobacteriaceae	Flavobacterium	s_novel_3286_1
058-AR-20.bin.2.100	Bacteria	Pseudomonadota	Gammaproteobacteria	Burkholderiales	Burkholderiaceae	Hydrogenophaga	s_novel_9012_0
058-AR-20.bin.2.12	Bacteria	Pseudomonadota	Alphaproteobacteria	Sphingomonadales	Sphingomonadaceae	Alteraurantiacibacter_A	s_novel_7980_2
058-AR-20.bin.2.120	Bacteria	Bacteroidota	Bacteroidia	Chitinophagales	UBA2359	JAEUUX01	s_novel_2350_0
058-AR-20.bin.2.121	Bacteria	Planctomycetota	Planctomycetia	Planctomycetales	Planctomycetaceae	TH-plancto1	s_novel_4454_1
058-AR-20.bin.2.13	Bacteria	Planctomycetota	Planctomycetia	Planctomycetales	Planctomycetaceae	TH-plancto1	s_novel_4451_2
058-AR-20.bin.2.142	Bacteria	Planctomycetota	Planctomycetia	Isosphaerales	Isosphaeraceae	g_novel_bac_769	s_novel_6477_0
058-AR-20.bin.2.15	Bacteria	Myxococcota	Polyangia	Palsa-1104	JAEUJZ01	JAGNNG01	s_novel_4111_0
058-AR-20.bin.2.199	Bacteria	Pseudomonadota	Alphaproteobacteria	Rhodobacterales	Rhodobacteraceae	Tabrizicola	s_novel_7302_0
058-AR-20.bin.2.22	Bacteria	Bacteroidota	Bacteroidia	Chitinophagales	Saprospiraceae	M3007	s_novel_2169_1
058-AR-20.bin.2.244	Bacteria	Pseudomonadota	Alphaproteobacteria	Sphingomonadales	Sphingomonadaceae	Aquisediminimonas	s_novel_7922_0
058-AR-20.bin.2.34	Bacteria	Myxococcota	Polyangia	Nannocystales	Nannocystaceae	Nannocystis	s_novel_6770_3
058-AR-20.bin.2.56	Bacteria	Planctomycetota	UBA1135	UBA2386	UBA2386	JADZDL01	s_novel_6606_0
058-AR-20.bin.2.86	Bacteria	Pseudomonadota	Alphaproteobacteria	Rhizobiales	Xanthobacteraceae	P52-10	s_novel_7602_1
058-AR-20.bin.3.112	Bacteria	Pseudomonadota	Gammaproteobacteria	Burkholderiales	Burkholderiaceae	Aquabacterium_A	s_novel_9115_0
058-AR-20.bin.3.223	Bacteria	Pseudomonadota	Alphaproteobacteria	ATCC43930	Stellaceae	Stella	s_novel_7234_0
058-AR-20.bin.c.1	Bacteria	Verrucomicrobiota	Verrucomicrobiia	Limisphaerales	UBA9464	UBA6176	s_novel_10353_0
058-AR-20.bin.c.2	Bacteria	Chlamydiota	Chlamydiia	Chlamydiales	Parachlamydiaceae	CATLPS01	s_novel_1179_0
058-AR-20.bin.c.23	Bacteria	Pseudomonadota	Gammaproteobacteria	Burkholderiales	Burkholderiaceae	Sphaerotilus	s_novel_9082_0
058-AR-20.bin.c.3	Bacteria	Pseudomonadota	Alphaproteobacteria	Micavibrionales	Micavibrionaceae	Micavibrio_A	s_novel_4038_0
058-AR-20.bin.c.33	Bacteria	Chlamydiota	Chlamydiia	Chlamydiales	JAJFMA01	g_novel_bac_947	s_novel_1242_4
058-AR-20.bin.c.34	Bacteria	Bdellovibrionota	Bdellovibrionia	Bdellovibrionales	Bdellovibrionaceae	Pseudobdellovibrio	s_novel_1136_0
058-AR-20.bin.c.35	Bacteria	Bdellovibrionota_G	JALEGL01	JALEGL01	JAGRAY01	g_novel_bac_1486	s_novel_719_0
058-AR-20.bin.c.36	Bacteria	Bdellovibrionota	Bdellovibrionia	Bdellovibrionales	Bdellovibrionaceae	Pseudobdellovibrio	s_novel_1133_0
058-AR-20.bin.c.4	Bacteria	Pseudomonadota	Alphaproteobacteria	UBA9655	UBA9655	Bealeia	s_novel_7137_1
058-AR-20.bin.c.5	Bacteria	Patescibacteriota	Saccharimonadia	Saccharimonadales	JAGQMS01	JAGQMS01	s_novel_3045_0
058-AR-20.bin.c.7	Bacteria	Babelota	Babeliae	o_novel_bac_640	f_novel_bac_640	g_novel_bac_640_1	s_novel_3521_0
059-AT-02.bin.1.10	Bacteria	Pseudomonadota	Gammaproteobacteria	Xanthomonadales	Xanthomonadaceae	Denitratimonas	s_novel_8770_0
059-AT-02.bin.1.103	Bacteria	Pseudomonadota	Alphaproteobacteria	Rhizobiales	Hyphomicrobiaceae	Ga0077555	s_novel_7815_0
059-AT-02.bin.1.106	Bacteria	Myxococcota	Polyangia	Polyangiales	Polyangiaceae	Labilithrix	s_novel_6900_0
059-AT-02.bin.1.114	Bacteria	Myxococcota	WYAZ01	WYAZ01	WYAZ01	JADJBV01	s_novel_6577_1
059-AT-02.bin.1.115	Bacteria	Patescibacteriota	Minisyncoccia	Moranbacterales	UBA1568	UBA1568	s_novel_71_0
059-AT-02.bin.1.117	Bacteria	Patescibacteriota	Saccharimonadia	Saccharimonadales	JAGQNJ01	HK-STAS-PATE-36	s_novel_3117_0
059-AT-02.bin.1.121	Bacteria	Pseudomonadota	Gammaproteobacteria	Burkholderiales	WYBJ01	WYBJ01	s_novel_8875_2
059-AT-02.bin.1.127	Bacteria	Patescibacteriota	Microgenomatia	UBA10105	UBA927	UBA927	s_novel_3377_0
059-AT-02.bin.1.131	Bacteria	Patescibacteriota	Gracilibacteria	UBA1369	UBA1369	PALSA-1335	s_novel_2919_0
059-AT-02.bin.1.134	Bacteria	Bdellovibrionota_B	Oligoflexia	Oligoflexales	RGVZ01	g_novel_bac_1441	s_novel_10107_1
059-AT-02.bin.1.145	Bacteria	Planctomycetota	Planctomycetia	Pirellulales	PALSA-1355	SXHT01	s_novel_10310_0
059-AT-02.bin.1.15	Bacteria	Pseudomonadota	Alphaproteobacteria	Rhodobacterales	Rhodobacteraceae	SLM-1	s_novel_7409_0
059-AT-02.bin.1.151	Bacteria	Pseudomonadota	Gammaproteobacteria	Pseudomonadales	DSM-6294	Venatoribacter	s_novel_948_1
059-AT-02.bin.1.152	Bacteria	Patescibacteriota	Microgenomatia	UBA1406	GWC2-37-13	JACOTV01	s_novel_423_0
059-AT-02.bin.1.17	Bacteria	Pseudomonadota	Gammaproteobacteria	Xanthomonadales	SZUA-5	JADKFD01	s_novel_8726_2
059-AT-02.bin.1.177	Bacteria	Actinomycetota	Thermoleophilia	Miltoncostaeales	Miltoncostaeaceae	DATMJR01	s_novel_5340_0
059-AT-02.bin.1.178	Bacteria	Planctomycetota	Planctomycetia	Planctomycetales	Planctomycetaceae	JAIXZD01	s_novel_9947_1
059-AT-02.bin.1.183	Bacteria	Verrucomicrobiota	Verrucomicrobiia	Verrucomicrobiales	DEV007	JAEUHH01	s_novel_10478_0
059-AT-02.bin.1.188	Bacteria	Patescibacteriota	Microgenomatia	Levybacterales	UBA12049	JACROF01	s_novel_3448_0
059-AT-02.bin.1.190	Bacteria	Patescibacteriota	Dojkabacteria	B142	OLB20	CALARN01	s_novel_1517_0
059-AT-02.bin.1.193	Bacteria	Bdellovibrionota_B	UBA2361	SZUA-149	JADYYL01	g_novel_bac_1431_5	s_novel_4094_0
059-AT-02.bin.1.194	Bacteria	Pseudomonadota	Alphaproteobacteria	Rhizobiales	Hyphomicrobiaceae	DAORNH01	s_novel_7172_0
059-AT-02.bin.1.198	Bacteria	Verrucomicrobiota	Verrucomicrobiia	Verrucomicrobiales	Verrucomicrobiaceae	JANPIW01	s_novel_9912_0
059-AT-02.bin.1.200	Bacteria	Pseudomonadota	Gammaproteobacteria	Steroidobacterales	Steroidobacteraceae	ZC4RG30	s_novel_10240_1
059-AT-02.bin.1.202	Bacteria	Pseudomonadota	Alphaproteobacteria	Rhizobiales	Hyphomicrobiaceae	CAMDPA01	s_novel_7176_0
059-AT-02.bin.1.203	Bacteria	Pseudomonadota	Alphaproteobacteria	Rhizobiales	Xanthobacteraceae	Palsa-892	s_novel_7538_0
059-AT-02.bin.1.206	Bacteria	Bdellovibrionota	Bdellovibrionia	Bdellovibrionales	Bdellovibrionaceae	g_novel_bac_1510	s_novel_1125_0
059-AT-02.bin.1.208	Bacteria	Actinomycetota	Acidimicrobiia	Acidimicrobiales	Ilumatobacteraceae	g_novel_bac_488	s_novel_5653_1
059-AT-02.bin.1.210	Bacteria	Patescibacteriota	4484-211	o_novel_bac_346	f_novel_bac_346	g_novel_bac_346	s_novel_3516_0
059-AT-02.bin.1.213	Bacteria	Verrucomicrobiota	Kiritimatiellia	CAIVKH01	CAIVKH01	g_novel_bac_936	s_novel_10124_1
059-AT-02.bin.1.217	Bacteria	Actinomycetota	Acidimicrobiia	Acidimicrobiales	WLNW01	WLNW01	s_novel_5639_1
059-AT-02.bin.1.22	Bacteria	Pseudomonadota	Gammaproteobacteria	Pseudomonadales	Cellvibrionaceae	Cellvibrio	s_novel_934_2
059-AT-02.bin.1.221	Bacteria	Actinomycetota	Acidimicrobiia	Acidimicrobiales	Microtrichaceae	g_novel_bac_462	s_novel_5511_2
059-AT-02.bin.1.234	Bacteria	Chloroflexota	Chloroflexia	Thermomicrobiales	UBA6265	DASQCG01	s_novel_4638_0
059-AT-02.bin.1.239	Bacteria	Bdellovibrionota_B	Oligoflexia	Oligoflexales	RGVZ01	CAMDKS01	s_novel_10108_0
059-AT-02.bin.1.258	Bacteria	Pseudomonadota	Gammaproteobacteria	Steroidobacterales	Steroidobacteraceae	g_novel_bac_1390	s_novel_10224_1
059-AT-02.bin.1.260	Bacteria	Pseudomonadota	Gammaproteobacteria	Burkholderiales	WYBJ01	WYBJ01	s_novel_8876_0
059-AT-02.bin.1.263	Bacteria	Pseudomonadota	Gammaproteobacteria	Steroidobacterales	Steroidobacteraceae	g_novel_bac_1390	s_novel_10225_0
059-AT-02.bin.1.275	Bacteria	UBA10199	UBA10199	2-02-FULL-44-16	2-02-FULL-44-16	g_novel_bac_1477	s_novel_738_0
059-AT-02.bin.1.28	Bacteria	Pseudomonadota	Gammaproteobacteria	Burkholderiales	Burkholderiaceae	Quisquiliibacterium	s_novel_8953_1
059-AT-02.bin.1.282	Bacteria	Cyanobacteriota	Sericytochromatia	UBA7694	JACMQJ01	BPII01	s_novel_1404_0
059-AT-02.bin.1.283	Bacteria	Bdellovibrionota_B	UBA2361	SZUA-149	f_novel_bac_1425	g_novel_bac_1425	s_novel_6595_0
059-AT-02.bin.1.287	Bacteria	Pseudomonadota	Alphaproteobacteria	Micavibrionales	Micavibrionaceae	JAGNKE01	s_novel_9675_0
059-AT-02.bin.1.290	Bacteria	Chloroflexota	Anaerolineae	Aggregatilineales	J027	J027	s_novel_3267_0
059-AT-02.bin.1.291	Bacteria	Chloroflexota	Anaerolineae	Aggregatilineales	Phototrophicaceae	Flexifilum	s_novel_4980_1
059-AT-02.bin.1.296	Bacteria	Bdellovibrionota	UBA1018	UBA1018	UBA6935	g_novel_bac_1562_1	s_novel_977_0
059-AT-02.bin.1.298	Bacteria	Pseudomonadota	Gammaproteobacteria	Burkholderiales	Burkholderiaceae	Simplicispira	s_novel_9060_0
059-AT-02.bin.1.3	Bacteria	Myxococcota	Myxococcia	Myxococcales	Myxococcaceae	JADLDB01	s_novel_6768_0
059-AT-02.bin.1.30	Bacteria	Pseudomonadota	Alphaproteobacteria	Rhizobiales	Aestuariivirgaceae	g_novel_bac_1111	s_novel_7490_0
059-AT-02.bin.1.303	Bacteria	Hydrogenedentota	Hydrogenedentia	Hydrogenedentales	JAEUWI01	JAEUWI01	s_novel_8521_0
059-AT-02.bin.1.304	Bacteria	Hydrogenedentota	Hydrogenedentia	Hydrogenedentales	f_novel_bac_997	g_novel_bac_997	s_novel_8501_0
059-AT-02.bin.1.305	Bacteria	Planctomycetota	Planctomycetia	Pirellulales	PNKZ01	PNKZ01	s_novel_4364_2
059-AT-02.bin.1.307	Bacteria	Pseudomonadota	Gammaproteobacteria	Burkholderiales	Burkholderiaceae	Comamonas_C	s_novel_9045_0
059-AT-02.bin.1.314	Bacteria	Pseudomonadota	Alphaproteobacteria	Rhizobiales	Xanthobacteraceae	P52-10	s_novel_7600_1
059-AT-02.bin.1.315	Bacteria	Planctomycetota	Phycisphaerae	Phycisphaerales	Phycisphaeraceae	g_novel_bac_813	s_novel_4685_0
059-AT-02.bin.1.319	Bacteria	Bacteroidota	Bacteroidia	J057	f_novel_bac_1746	g_novel_bac_1746	s_novel_2072_0
059-AT-02.bin.1.337	Bacteria	Acidobacteriota	Vicinamibacteria	Fen-336	Fen-336	JBDIBD01	s_novel_6677_0
059-AT-02.bin.1.341	Bacteria	Planctomycetota	Planctomycetia	Gemmatales	Gemmataceae	CALDUY01	s_novel_4179_0
059-AT-02.bin.1.344	Bacteria	Verrucomicrobiota	Verrucomicrobiia	Opitutales	Opitutaceae	Cephaloticoccus	s_novel_10186_0
059-AT-02.bin.1.357	Bacteria	Pseudomonadota	Gammaproteobacteria	Xanthomonadales	Xanthomonadaceae	Thermomonas	s_novel_8742_2
059-AT-02.bin.1.372	Bacteria	Patescibacteriota	Microgenomatia	Levybacterales	GWA1-39-11	JBCLLY01	s_novel_3473_0
059-AT-02.bin.1.38	Bacteria	Planctomycetota	UBA8742	UBA2392	UBA2392	H3-PLA7	s_novel_8245_0
059-AT-02.bin.1.380	Bacteria	Patescibacteriota	Microgenomatia	UBA1400	PJMF01	UBA9650	s_novel_8_0
059-AT-02.bin.1.396	Bacteria	Patescibacteriota	Microgenomatia	UBA1400	UBA12108	GWF	s_novel_3317_0
059-AT-02.bin.1.402	Bacteria	Patescibacteriota	Microgenomatia	UBA1406	GWC2-37-13	GWC2-37-13	s_novel_420_0
059-AT-02.bin.1.412	Bacteria	Patescibacteriota	Dojkabacteria	GCA-002793355	GCA-002793355	GCA-002793355	s_novel_12_0
059-AT-02.bin.1.43	Bacteria	Acidobacteriota	Vicinamibacteria	Vicinamibacterales	UBA2999	WHSN01	s_novel_9807_0
059-AT-02.bin.1.436	Bacteria	Acidobacteriota	Terriglobia	Bryobacterales	Bryobacteraceae	JACTMJ01	s_novel_4867_0
059-AT-02.bin.1.482	Bacteria	Actinomycetota	Actinomycetes	Mycobacteriales	Mycobacteriaceae	Tomitella	s_novel_6031_0
059-AT-02.bin.1.512	Bacteria	Verrucomicrobiota	Verrucomicrobiia	Limisphaerales	CAIMTB01	CAIMTB01	s_novel_10342_1
059-AT-02.bin.1.518	Bacteria	Actinomycetota	Acidimicrobiia	Acidimicrobiales	Ilumatobacteraceae	JAWKHV01	s_novel_5530_0
059-AT-02.bin.1.52	Bacteria	Pseudomonadota	Alphaproteobacteria	Rhizobiales	Beijerinckiaceae	JAJXWB01	s_novel_7569_0
059-AT-02.bin.1.524	Bacteria	Pseudomonadota	Alphaproteobacteria	Sphingomonadales	Sphingomonadaceae	Sphingopyxis	s_novel_7947_0
059-AT-02.bin.1.541	Bacteria	Planctomycetota	Planctomycetia	Planctomycetales	Planctomycetaceae	JAHBXV01	s_novel_4527_1
059-AT-02.bin.1.550	Bacteria	Planctomycetota	Planctomycetia	Planctomycetales	Planctomycetaceae	Schlesneria	s_novel_4528_0
059-AT-02.bin.1.558	Bacteria	Pseudomonadota	Alphaproteobacteria	Rhodobacterales	Rhodobacteraceae	Albidovulum	s_novel_7392_0
059-AT-02.bin.1.559	Bacteria	Verrucomicrobiota	Verrucomicrobiia	Limisphaerales	CAIMTB01	CAIMTB01	s_novel_10346_0
059-AT-02.bin.1.564	Bacteria	Chloroflexota	Chloroflexia	Thermomicrobiales	UBA6265	DASQCG01	s_novel_4636_0
059-AT-02.bin.1.574	Bacteria	Acidobacteriota	Terriglobia	Bryobacterales	Bryobacteraceae	JADLDI01	s_novel_4895_0
059-AT-02.bin.1.575	Bacteria	Pseudomonadota	Alphaproteobacteria	Rhizobiales	Xanthobacteraceae	SCUB01	s_novel_7591_2
059-AT-02.bin.1.59	Bacteria	Planctomycetota	UBA1135	UBA1135	GCA-002686595	F1-120-MAGs118	s_novel_6649_0
059-AT-02.bin.1.60	Bacteria	Chloroflexota	Dehalococcoidia	UBA2979	UBA2979	RBC038	s_novel_10610_0
059-AT-02.bin.1.604	Bacteria	Pseudomonadota	Gammaproteobacteria	Steroidobacterales	Steroidobacteraceae	UBA964	s_novel_10259_1
059-AT-02.bin.1.608	Bacteria	Chloroflexota	Dehalococcoidia	Tepidiformales	Tepidiformaceae	g_novel_bac_10	s_novel_10598_1
059-AT-02.bin.1.61	Bacteria	Bacteroidota	Bacteroidia	B-17B0	B-17BO	JAHEYG01	s_novel_2283_0
059-AT-02.bin.1.612	Bacteria	Actinomycetota	Acidimicrobiia	Acidimicrobiales	Ilumatobacteraceae	Sva-07	s_novel_5660_0
059-AT-02.bin.1.62	Bacteria	Patescibacteriota	Minisyncoccia	UBA9973	UBA1006	g_novel_bac_274	s_novel_394_0
059-AT-02.bin.1.620	Bacteria	Pseudomonadota	Gammaproteobacteria	Burkholderiales	SHXO01	SHXO01	s_novel_8430_0
059-AT-02.bin.1.636	Bacteria	Myxococcota	Polyangia	Polyangiales	Polyangiaceae	g_novel_bac_1645	s_novel_6921_0
059-AT-02.bin.1.645	Bacteria	Verrucomicrobiota	Verrucomicrobiia	Opitutales	Opitutaceae	UBA6669	s_novel_9925_0
059-AT-02.bin.1.647	Bacteria	Pseudomonadota	Alphaproteobacteria	Rhodobacterales	Rhodobacteraceae	Pseudogemmobacter	s_novel_7435_0
059-AT-02.bin.1.652	Bacteria	Chloroflexota	Dehalococcoidia	Tepidiformales	Tepidiformaceae	JAKALX01	s_novel_10582_2
059-AT-02.bin.1.66	Bacteria	Verrucomicrobiota	Verrucomicrobiia	Limisphaerales	CAIMTB01	CAIMTB01	s_novel_10327_0
059-AT-02.bin.1.67	Bacteria	Chloroflexota	Dehalococcoidia	Tepidiformales	Tepidiformaceae	JALOAP01	s_novel_10575_0
059-AT-02.bin.1.68	Bacteria	Patescibacteriota	Gracilibacteria	Peribacterales	Peribacteraceae	DALYDP01	s_novel_4598_0
059-AT-02.bin.1.7	Bacteria	Bacteroidota	Bacteroidia	Chitinophagales	Saprospiraceae	UBA6168	s_novel_2414_0
059-AT-02.bin.1.82	Bacteria	Actinomycetota	Actinomycetes	S36-B12	S36-B12	UBA10649	s_novel_6307_1
059-AT-02.bin.1.84	Bacteria	Myxococcota	Polyangia	Polyangiales	Polyangiaceae	g_novel_bac_1650	s_novel_2746_1
059-AT-02.bin.1.94	Bacteria	Planctomycetota	Planctomycetia	Pirellulales	Pirellulaceae	JAHWKS01	s_novel_4290_0
059-AT-02.bin.1.97	Bacteria	Bacteroidota	Bacteroidia	Cytophagales	Cyclobacteriaceae	Chryseosolibacter	s_novel_2405_0
059-AT-02.bin.2.10	Bacteria	Chlamydiota	Chlamydiia	Chlamydiales	Parachlamydiaceae	g_novel_bac_950	s_novel_1226_0
059-AT-02.bin.2.102	Bacteria	Verrucomicrobiota	Kiritimatiellia	CAIVKH01	CAIVKH01	g_novel_bac_933	s_novel_10141_0
059-AT-02.bin.2.110	Bacteria	Bdellovibrionota_B	UBA2361	SZUA-149	f_novel_bac_1428	g_novel_bac_1428	s_novel_6551_1
059-AT-02.bin.2.13	Bacteria	Vulcanimicrobiota	Xenobia	Xenobiales	JADMJV01	JAEXNA01	s_novel_8546_0
059-AT-02.bin.2.138	Bacteria	Pseudomonadota	Gammaproteobacteria	Burkholderiales	WYBJ01	g_novel_bac_1273	s_novel_8884_0
059-AT-02.bin.2.151	Bacteria	Pseudomonadota	Alphaproteobacteria	Rhizobiales	Xanthobacteraceae	Pseudorhodoplanes	s_novel_7646_0
059-AT-02.bin.2.169	Bacteria	Pseudomonadota	Alphaproteobacteria	Rhodobacterales	Rhodobacteraceae	SLM-1	s_novel_7387_0
059-AT-02.bin.2.22	Bacteria	Chloroflexota	Dehalococcoidia	DSTF01	WHTK01	WHTK01	s_novel_10588_0
059-AT-02.bin.2.279	Bacteria	Armatimonadota	UBA10988	UBA10988	UBA10988	JADZEX01	s_novel_8696_0
059-AT-02.bin.2.295	Bacteria	Bdellovibrionota	Bdellovibrionia	Bdellovibrionales	Bdellovibrionaceae	Pseudobdellovibrio	s_novel_1126_0
059-AT-02.bin.2.319	Bacteria	Planctomycetota	UBA1135	UBA2386	UBA2386	g_novel_bac_856	s_novel_6635_0
059-AT-02.bin.2.33	Bacteria	Armatimonadota	UBA10988	UBA10988	UBA10988	JADZEX01	s_novel_8697_0
059-AT-02.bin.2.331	Bacteria	Pseudomonadota	Gammaproteobacteria	SZUA-140	SZUA-140	JADJWH01	s_novel_8838_2
059-AT-02.bin.2.332	Bacteria	Chloroflexota	Anaerolineae	Aggregatilineales	J027	CFX10	s_novel_5067_0
059-AT-02.bin.2.336	Bacteria	Planctomycetota	Phycisphaerae	Phycisphaerales	Phycisphaeraceae	g_novel_bac_812	s_novel_8061_0
059-AT-02.bin.2.350	Bacteria	Bacteroidota	Bacteroidia	Cytophagales	Spirosomataceae	Ravibacter	s_novel_2166_0
059-AT-02.bin.2.393	Bacteria	Planctomycetota	GCA-2746535	GCA-2746535	GCA-2746535	g_novel_bac_878	s_novel_2079_0
059-AT-02.bin.2.406	Bacteria	Actinomycetota	Actinomycetes	Propionibacteriales	Nocardioidaceae	Nocardioides	s_novel_6246_0
059-AT-02.bin.2.46	Bacteria	Planctomycetota	UBA1135	UBA2386	UBA2386	UBA2386	s_novel_6621_2
059-AT-02.bin.2.75	Bacteria	Planctomycetota	Planctomycetia	Pirellulales	Pirellulaceae	JAGQPK01	s_novel_4469_1
059-AT-02.bin.2.87	Bacteria	Planctomycetota	Phycisphaerae	Phycisphaerales	Phycisphaeraceae	JAPLMQ01	s_novel_8062_0
059-AT-02.bin.2.89	Bacteria	Chloroflexota	Dehalococcoidia	UBA2979	UBA2979	RH-chloro-G1	s_novel_10600_0
059-AT-02.bin.2.90	Bacteria	Chloroflexota	Dehalococcoidia	SpSt-223	SpSt-223	JANWZD01	s_novel_4856_0
059-AT-02.bin.c.1	Bacteria	Planctomycetota	Phycisphaerae	UBA1845	PWPN01	JACQVT01	s_novel_10505_0
059-AT-02.bin.c.11	Bacteria	Armatimonadota	Fimbriimonadia	Fimbriimonadales	Fimbriimonadaceae	UBA2387	s_novel_3231_0
059-AT-02.bin.c.12	Bacteria	Vulcanimicrobiota	Xenobia	Xenobiales	JADMJV01	JAEXNA01	s_novel_8548_0
059-AT-02.bin.c.19	Bacteria	Pseudomonadota	Gammaproteobacteria	Pseudomonadales	Porticoccaceae	JAGPUQ01	s_novel_8205_1
059-AT-02.bin.c.20	Bacteria	Pseudomonadota	Gammaproteobacteria	Burkholderiales	Thiobacillaceae	Thiobacillus	s_novel_5994_0
059-AT-02.bin.c.23	Bacteria	Planctomycetota	Planctomycetia	Pirellulales	Lacipirellulaceae	DASYDU01	s_novel_1454_0
059-AT-02.bin.c.25	Bacteria	Bdellovibrionota	UBA2394	UBA2394	UBA2394	JAQBPA01	s_novel_2494_0
059-AT-02.bin.c.27	Bacteria	Chlamydiota	Chlamydiia	Chlamydiales	Parachlamydiaceae	JAUXSJ01	s_novel_1174_0
059-AT-02.bin.c.32	Bacteria	Patescibacteriota	Gracilibacteria	Peribacterales	Peribacteraceae	DALYDP01	s_novel_57_0
059-AT-02.bin.c.35	Bacteria	Patescibacteriota	Gracilibacteria	o_novel_bac_111	f_novel_bac_111	g_novel_bac_111	s_novel_1547_0
059-AT-02.bin.c.38	Bacteria	Patescibacteriota	JAEDAM01	Absconditabacterales	Absconditicoccaceae	g_novel_bac_138	s_novel_1357_0
059-AT-02.bin.c.39	Bacteria	Patescibacteriota	Microgenomatia	UBA1400	PJMF01	DAOQVB01	s_novel_5_3
059-AT-02.bin.c.4	Bacteria	Gemmatimonadota	Gemmatimonadetes	Gemmatimonadales	GWC2-71-9	SHZU01	s_novel_6373_0
059-AT-02.bin.c.41	Bacteria	Patescibacteriota	Saccharimonadia	Saccharimonadales	SZUA-47	JAGONL01	s_novel_3036_0
059-AT-02.bin.c.42	Bacteria	Patescibacteriota	Microgenomatia	Levybacterales	GWA1-39-11	JAGORM01	s_novel_3476_1
059-AT-02.bin.c.43	Bacteria	Patescibacteriota	Saccharimonadia	Saccharimonadales	CALMSM01	CALMSM01	s_novel_2915_2
059-AT-02.bin.c.45	Bacteria	Hydrogenedentota	Hydrogenedentia	Hydrogenedentales	SLHB01	JABWCD01	s_novel_8497_0
059-AT-02.bin.c.46	Bacteria	Patescibacteriota	Saccharimonadia	Saccharimonadales	CAMUQR01	g_novel_bac_214	s_novel_541_1
059-AT-02.bin.c.47	Bacteria	Patescibacteriota	Minisyncoccia	UBA9973	VEQN01	VEQN01	s_novel_100_0
059-AT-02.bin.c.49	Bacteria	Patescibacteriota	Minisyncoccia	UBA9973	JAACPR01	JAGOTN01	s_novel_338_0
059-AT-02.bin.c.51	Bacteria	Patescibacteriota	UBA1384	2-12-FULL-50-11	2-12-FULL-50-11	DATKGP01	s_novel_8210_0
059-AT-02.bin.c.66	Bacteria	Actinomycetota	Actinomycetes	Actinomycetales	Kineosporiaceae	JAAYAH01	s_novel_6205_0
059-AT-02.bin.c.68	Bacteria	Spirochaetota	Leptospiria	Leptospirales	Leptospiraceae	CALDSP01	s_novel_8568_0
059-AT-02.bin.c.7	Bacteria	Chloroflexota	Anaerolineae	Anaerolineales	Anaerolineaceae	DSYU01	s_novel_6459_1
059-AT-02.bin.c.8	Bacteria	Armatimonadota	Abditibacteriia	Abditibacteriales	Abditibacteriaceae	DAITOV01	s_novel_8799_0
059-AT-02.bin.c.9	Bacteria	Chloroflexota	Anaerolineae	Anaerolineales	Villigracilaceae	Defluviilinea	s_novel_3745_0
060-AU-05.bin.1.10	Bacteria	Planctomycetota	Phycisphaerae	Phycisphaerales	UBA1924	JAJTGZ01	s_novel_6424_0
060-AU-05.bin.1.1004	Bacteria	Bdellovibrionota	Bdellovibrionia	Bdellovibrionales	Bdellovibrionaceae	g_novel_bac_1518	s_novel_8332_0
060-AU-05.bin.1.1006	Bacteria	Pseudomonadota	Gammaproteobacteria	Burkholderiales	Rhodocyclaceae	g_novel_bac_1325	s_novel_8364_0
060-AU-05.bin.1.1010	Bacteria	Bdellovibrionota_G	JALEGL01	JALEGL01	JAGRMV01	JAWKOB01	s_novel_725_0
060-AU-05.bin.1.1028	Bacteria	Bacteroidota	Bacteroidia	Bacteroidales	GCA-2748055	JACJXF01	s_novel_1425_0
060-AU-05.bin.1.1058	Bacteria	Pseudomonadota	Gammaproteobacteria	Burkholderiales	Rhodocyclaceae	Azonexus	s_novel_9484_2
060-AU-05.bin.1.1081	Bacteria	Bacteroidota	Bacteroidia	Chitinophagales	Saprospiraceae	M3007	s_novel_2177_0
060-AU-05.bin.1.1084	Bacteria	Pseudomonadota	Gammaproteobacteria	Burkholderiales	Burkholderiaceae	Rhodoferax_C	s_novel_8822_0
060-AU-05.bin.1.1102	Bacteria	Patescibacteriota	Minisyncoccia	Moranbacterales	UBA1568	UBA1568	s_novel_169_0
060-AU-05.bin.1.1105	Bacteria	Acidobacteriota	Vicinamibacteria	Vicinamibacterales	UBA2999	CADEFD01	s_novel_9821_4
060-AU-05.bin.1.1107	Bacteria	Planctomycetota	SZUA-567	H5-PLA8	H5-PLA8	g_novel_bac_879	s_novel_9951_0
060-AU-05.bin.1.1112	Bacteria	Patescibacteriota	Microgenomatia	Levybacterales	GWA1-39-11	g_novel_bac_361	s_novel_3477_1
060-AU-05.bin.1.1114	Bacteria	Bdellovibrionota	Bdellovibrionia	Bdellovibrionales	Bdellovibrionaceae	CAUJGP01	s_novel_1065_0
060-AU-05.bin.1.1128	Bacteria	Actinomycetota	Thermoleophilia	Solirubrobacterales	70-9	RHKX01	s_novel_5440_0
060-AU-05.bin.1.1137	Bacteria	Pseudomonadota	Alphaproteobacteria	UBA9655	UBA9655	JACPNY01	s_novel_7140_1
060-AU-05.bin.1.117	Bacteria	Spirochaetota	Spirochaetia	DSM-27196	Salinispiraceae	JBBRCZ01	s_novel_1374_0
060-AU-05.bin.1.12	Bacteria	Bdellovibrionota_B	UBA2361	UBA2361	UBA2361	g_novel_bac_1436	s_novel_10621_0
060-AU-05.bin.1.121	Bacteria	Acidobacteriota	Vicinamibacteria	Vicinamibacterales	SCN-69-37	g_novel_bac_1047	s_novel_10205_1
060-AU-05.bin.1.125	Bacteria	Armatimonadota	Fimbriimonadia	Fimbriimonadales	Fimbriimonadaceae	JANJUB01	s_novel_3255_0
060-AU-05.bin.1.134	Bacteria	Acidobacteriota	Blastocatellia	UBA7656	JADIYM01	JADIYM01	s_novel_7015_1
060-AU-05.bin.1.137	Bacteria	Patescibacteriota	Saccharimonadia	CAILAD01	CAILAD01	g_novel_bac_233	s_novel_592_1
060-AU-05.bin.1.138	Bacteria	Bdellovibrionota	Bdellovibrionia	Bdellovibrionales	JAKFYE01	g_novel_bac_1492	s_novel_2797_0
060-AU-05.bin.1.144	Bacteria	Actinomycetota	Acidimicrobiia	Acidimicrobiales	Iamiaceae	Aquihabitans	s_novel_5574_1
060-AU-05.bin.1.146	Bacteria	Pseudomonadota	Gammaproteobacteria	Burkholderiales	Burkholderiaceae	Pelomonas	s_novel_9229_1
060-AU-05.bin.1.153	Bacteria	Chloroflexota	Anaerolineae	J102	J102	SSF26	s_novel_5036_0
060-AU-05.bin.1.156	Bacteria	Bacteroidota	Bacteroidia	UBA4408	UBA4408	UBA4408	s_novel_1553_1
060-AU-05.bin.1.157	Bacteria	Patescibacteriota	WWE3	UBA101185	2-01-FULL-41-18	g_novel_bac_393	s_novel_9784_0
060-AU-05.bin.1.158	Bacteria	Bdellovibrionota	Bdellovibrionia	JABDDW01	JABDDW01	g_novel_bac_1490	s_novel_3265_0
060-AU-05.bin.1.164	Bacteria	Bacteroidota	Bacteroidia	B-17B0	B-17BO	JAHEYG01	s_novel_2285_0
060-AU-05.bin.1.17	Bacteria	Bacteroidota	Bacteroidia	Chitinophagales	UBA2359	JADJTE01	s_novel_1987_1
060-AU-05.bin.1.172	Bacteria	Myxococcota	Polyangia	Palsa-1104	JAEUJZ01	JBBRLA01	s_novel_6571_1
060-AU-05.bin.1.18	Bacteria	Bdellovibrionota	Bdellovibrionia	Bdellovibrionales	UBA1609	JAIBAM01	s_novel_1026_2
060-AU-05.bin.1.182	Bacteria	Actinomycetota	Acidimicrobiia	IMCC26256	JAGPDB01	JAGPDB01	s_novel_669_0
060-AU-05.bin.1.186	Bacteria	Bacteroidota_A	Ignavibacteria	SJA-28	B-1AR	JAEUSI01	s_novel_862_1
060-AU-05.bin.1.187	Bacteria	Bdellovibrionota	UBA1018	UBA1018	UBA1018	g_novel_bac_1570	s_novel_8555_0
060-AU-05.bin.1.192	Bacteria	Verrucomicrobiota	Verrucomicrobiia	Opitutales	Opitutaceae	CAJCBL01	s_novel_9758_3
060-AU-05.bin.1.193	Bacteria	Verrucomicrobiota	Verrucomicrobiia	Opitutales	Opitutaceae	MWDT01	s_novel_10200_0
060-AU-05.bin.1.194	Bacteria	Patescibacteriota	Microgenomatia	Levybacterales	UBA12049	g_novel_bac_364	s_novel_3341_0
060-AU-05.bin.1.197	Bacteria	Myxococcota	Polyangia	Polyangiales	SG8-38	g_novel_bac_1619	s_novel_6561_2
060-AU-05.bin.1.200	Bacteria	Bacteroidota	Bacteroidia	Chitinophagales	Chitinophagaceae	Ferruginibacter	s_novel_1812_1
060-AU-05.bin.1.201	Bacteria	CLD3	CLD3	SB21	SB21	SB21	s_novel_1345_0
060-AU-05.bin.1.204	Bacteria	Patescibacteriota	Microgenomatia	UBA1400	UBA12108	CAJAUT01	s_novel_3323_0
060-AU-05.bin.1.205	Bacteria	Acidobacteriota	Holophagae	Holophagales	Holophagaceae	JACQZU01	s_novel_8313_2
060-AU-05.bin.1.217	Bacteria	Bacteroidota	Bacteroidia	Chitinophagales	Chitinophagaceae	Ferruginibacter	s_novel_1753_1
060-AU-05.bin.1.232	Bacteria	Verrucomicrobiota	Verrucomicrobiia	Opitutales	Opitutaceae	Opi-474	s_novel_9772_0
060-AU-05.bin.1.233	Bacteria	Verrucomicrobiota	Verrucomicrobiia	Verrucomicrobiales	Verrucomicrobiaceae	JAIBCL01	s_novel_9910_1
060-AU-05.bin.1.236	Bacteria	Bacteroidota	Bacteroidia	AKYH767-A	OLB10	JAEUTH01	s_novel_1868_0
060-AU-05.bin.1.243	Bacteria	Verrucomicrobiota	Verrucomicrobiia	Limisphaerales	UBA11358	JADLHS01	s_novel_10405_0
060-AU-05.bin.1.245	Bacteria	Actinomycetota	Acidimicrobiia	IMCC26256	PALSA-555	CAIUKV01	s_novel_5719_2
060-AU-05.bin.1.247	Bacteria	Patescibacteriota	Saccharimonadia	Saccharimonadales	2-12-FULL-41-12	g_novel_bac_192	s_novel_2996_0
060-AU-05.bin.1.266	Bacteria	Bacteroidota	Bacteroidia	Chitinophagales	Saprospiraceae	M3007	s_novel_2150_1
060-AU-05.bin.1.285	Bacteria	Bacteroidota	Bacteroidia	Flavobacteriales	PHOS-HE28	PHOS-HE28	s_novel_2533_1
060-AU-05.bin.1.286	Bacteria	Pseudomonadota	Gammaproteobacteria	Chromatiales	Chromatiaceae	M0108	s_novel_8281_1
060-AU-05.bin.1.287	Bacteria	Acidobacteriota	Vicinamibacteria	Vicinamibacterales	UBA2999	WHSN01	s_novel_9797_0
060-AU-05.bin.1.289	Bacteria	Patescibacteriota	Microgenomatia	UBA1406	GWC2-37-13	JACOTV01	s_novel_436_0
060-AU-05.bin.1.297	Bacteria	Myxococcota	XYA12-FULL-58-9	JADLHZ01	JADLHZ01	g_novel_bac_1612	s_novel_9963_0
060-AU-05.bin.1.306	Bacteria	Bdellovibrionota	UBA1018	UBA1018	f_novel_bac_1552	g_novel_bac_1552	s_novel_8370_0
060-AU-05.bin.1.307	Bacteria	Bacteroidota	Bacteroidia	AKYH767-A	OLB10	JAEUTH01	s_novel_1870_0
060-AU-05.bin.1.309	Bacteria	Bacteroidota	Bacteroidia	AKYH767-A	2013-40CM-41-45	JADKJP01	s_novel_1561_3
060-AU-05.bin.1.310	Bacteria	Patescibacteriota	Saccharimonadia	Saccharimonadales	HK-STAS-PATE-42	HK-STAS-PATE-42	s_novel_612_0
060-AU-05.bin.1.322	Bacteria	Elusimicrobiota	Elusimicrobia	FEN-1173	FEN-1173	g_novel_bac_700	s_novel_4515_0
060-AU-05.bin.1.324	Bacteria	Planctomycetota	Planctomycetia	Gemmatales	Gemmataceae	JANPKP01	s_novel_4432_0
060-AU-05.bin.1.326	Bacteria	Acidobacteriota	Vicinamibacteria	Fen-336	Fen-336	DATKME01	s_novel_6673_2
060-AU-05.bin.1.327	Bacteria	Bdellovibrionota	FAC87	UBA2466	UBA2466	g_novel_bac_1587	s_novel_2769_0
060-AU-05.bin.1.337	Bacteria	Pseudomonadota	Gammaproteobacteria	Burkholderiales	Rhodocyclaceae	Sterolibacterium	s_novel_9266_1
060-AU-05.bin.1.340	Bacteria	Bacteroidota	Bacteroidia	Chitinophagales	Chitinophagaceae	JJ008	s_novel_1728_1
060-AU-05.bin.1.341	Bacteria	Chloroflexota	Anaerolineae	Caldilineales	Caldilineaceae	Fredericiella	s_novel_5150_0
060-AU-05.bin.1.345	Bacteria	Pseudomonadota	Gammaproteobacteria	Steroidobacterales	Steroidobacteraceae	RPQJ01	s_novel_10281_1
060-AU-05.bin.1.354	Bacteria	Bacteroidota	Bacteroidia	AKYH767-A	OLB10	JADKJB01	s_novel_1603_1
060-AU-05.bin.1.357	Bacteria	Patescibacteriota	Microgenomatia	UBA1406	GWC2-37-13	JAGOLU01	s_novel_428_1
060-AU-05.bin.1.387	Bacteria	Myxococcota	UBA796	UBA796	f_novel_bac_1697	g_novel_bac_1697	s_novel_6714_0
060-AU-05.bin.1.389	Bacteria	Acidobacteriota	Vicinamibacteria	Fen-336	Fen-336	DATKME01	s_novel_6674_1
060-AU-05.bin.1.390	Bacteria	Patescibacteriota	Minisyncoccia	UBA9973	UBA5272	UBA11704	s_novel_220_0
060-AU-05.bin.1.393	Bacteria	Patescibacteriota	Saccharimonadia	Saccharimonadales	UBA1020	UBA1020	s_novel_3583_1
060-AU-05.bin.1.397	Bacteria	Bacteroidota	Bacteroidia	Chitinophagales	Saprospiraceae	M3007	s_novel_2237_0
060-AU-05.bin.1.404	Bacteria	Planctomycetota	Planctomycetia	Pirellulales	Pirellulaceae	Anatilimnocola	s_novel_4331_1
060-AU-05.bin.1.409	Bacteria	Patescibacteriota	Microgenomatia	UBA10105	UBA927	UBA927	s_novel_3378_1
060-AU-05.bin.1.428	Bacteria	Pseudomonadota	Alphaproteobacteria	Sphingomonadales	Sphingomonadaceae	Sphingobium	s_novel_7963_2
060-AU-05.bin.1.446	Bacteria	Pseudomonadota	Gammaproteobacteria	Burkholderiales	Rhodocyclaceae	Desulfobacillus	s_novel_9527_1
060-AU-05.bin.1.454	Bacteria	Krumholzibacteriota	Krumholzibacteriia	LZORAL124-64-63	LZORAL124-64-63	CAINDZ01	s_novel_8438_2
060-AU-05.bin.1.456	Bacteria	Bacteroidota	Bacteroidia	Bacteroidales	GCA-2748055	JACJXF01	s_novel_1422_2
060-AU-05.bin.1.458	Bacteria	Myxococcota	UBA9042	PHBI01	PHBI01	g_novel_bac_1690	s_novel_6794_0
060-AU-05.bin.1.463	Bacteria	Bacteroidota	Bacteroidia	Bacteroidales	GCA-2748055	JACJXF01	s_novel_1426_0
060-AU-05.bin.1.469	Bacteria	Elusimicrobiota	Elusimicrobia	FEN-1173	FEN-1173	JADKHR01	s_novel_4491_3
060-AU-05.bin.1.479	Bacteria	Acidobacteriota	Vicinamibacteria	Fen-336	JAGNNV01	JAGNNV01	s_novel_5193_3
060-AU-05.bin.1.485	Bacteria	Bacteroidota	Bacteroidia	Chitinophagales	Chitinophagaceae	JJ008	s_novel_1738_1
060-AU-05.bin.1.488	Bacteria	Bdellovibrionota	UBA2428	UBA2428	UBA2428	JAGNHS01	s_novel_9616_0
060-AU-05.bin.1.492	Bacteria	Chloroflexota	Anaerolineae	Caldilineales	Caldilineaceae	Fredericiella	s_novel_5073_0
060-AU-05.bin.1.507	Bacteria	Bacteroidota	Bacteroidia	B-17B0	B-17BO	Aurantibacillus	s_novel_2300_0
060-AU-05.bin.1.523	Bacteria	Myxococcota	Myxococcia	Myxococcales	Anaeromyxobacteraceae	Anaeromyxobacter	s_novel_5425_0
060-AU-05.bin.1.533	Bacteria	Pseudomonadota	Gammaproteobacteria	Burkholderiales	Rhodocyclaceae	Propionivibrio	s_novel_9460_0
060-AU-05.bin.1.561	Bacteria	Pseudomonadota	Alphaproteobacteria	Rhizobiales	Hyphomicrobiaceae	JAGVSR01	s_novel_7856_0
060-AU-05.bin.1.562	Bacteria	Actinomycetota	Actinomycetes	Propionibacteriales	Nocardioidaceae	Nocardioides	s_novel_6259_0
060-AU-05.bin.1.567	Bacteria	Bacteroidota	Bacteroidia	Chitinophagales	Chitinophagaceae	OLB11	s_novel_2625_0
060-AU-05.bin.1.573	Bacteria	Verrucomicrobiota	Verrucomicrobiia	Opitutales	Opitutaceae	UBA6669	s_novel_9605_0
060-AU-05.bin.1.581	Bacteria	Pseudomonadota	Gammaproteobacteria	Burkholderiales	Casimicrobiaceae	VBCG01	s_novel_8916_0
060-AU-05.bin.1.586	Bacteria	Babelota	Babeliae	Babelales	Babelaceae	PRDV01	s_novel_3950_0
060-AU-05.bin.1.591	Bacteria	Patescibacteriota	Saccharimonadia	Saccharimonadales	UBA1020	g_novel_bac_221	s_novel_3589_1
060-AU-05.bin.1.592	Bacteria	Patescibacteriota	Saccharimonadia	Saccharimonadales	UBA1020	UBA1020	s_novel_3591_1
060-AU-05.bin.1.597	Bacteria	Patescibacteriota	Saccharimonadia	Saccharimonadales	UBA7683	JACKGR01	s_novel_645_0
060-AU-05.bin.1.613	Bacteria	Armatimonadota	Fimbriimonadia	Fimbriimonadales	Fimbriimonadaceae	CALMEF01	s_novel_3253_1
060-AU-05.bin.1.653	Bacteria	Patescibacteriota	Microgenomatia	Levybacterales	UBA12049	g_novel_bac_366	s_novel_3472_0
060-AU-05.bin.1.66	Bacteria	Chlamydiota	Chlamydiia	Chlamydiales	SM23-39	g_novel_bac_975	s_novel_1235_0
060-AU-05.bin.1.690	Bacteria	Patescibacteriota	WWE3	UBA101185	UBA10185	g_novel_bac_398	s_novel_20_2
060-AU-05.bin.1.732	Bacteria	Bacteroidota	Bacteroidia	UBA4408	UBA4408	CAIKXD01	s_novel_1858_1
060-AU-05.bin.1.745	Bacteria	Eisenbacteria	RBG-16-71-46	RBG-16-71-46	RBG-16-71-46	CAIXRL01	s_novel_6975_0
060-AU-05.bin.1.767	Bacteria	Bacteroidota	Bacteroidia	Chitinophagales	Saprospiraceae	OLB9	s_novel_1469_1
060-AU-05.bin.1.78	Bacteria	Armatimonadota	Fimbriimonadia	Fimbriimonadales	Fimbriimonadaceae	UBA6659	s_novel_3238_0
060-AU-05.bin.1.79	Bacteria	Verrucomicrobiota	Verrucomicrobiia	Verrucomicrobiales	Verrucomicrobiaceae	g_novel_bac_903	s_novel_10357_0
060-AU-05.bin.1.808	Bacteria	Pseudomonadota	Gammaproteobacteria	Burkholderiales	Burkholderiaceae	Rhodoferax_C	s_novel_8819_1
060-AU-05.bin.1.814	Bacteria	Verrucomicrobiota	Verrucomicrobiia	Opitutales	Opitutaceae	CAJCBL01	s_novel_9760_2
060-AU-05.bin.1.823	Bacteria	Patescibacteriota	Saccharimonadia	Saccharimonadales	SZUA-47	g_novel_bac_163	s_novel_3032_0
060-AU-05.bin.1.84	Bacteria	Myxococcota	Polyangia	Polyangiales	Polyangiaceae	g_novel_bac_1661	s_novel_4664_1
060-AU-05.bin.1.843	Bacteria	Patescibacteriota	Saccharimonadia	Saccharimonadales	JAGQNJ01	DAISWO01	s_novel_3106_2
060-AU-05.bin.1.845	Bacteria	Bacteroidota	Bacteroidia	SXHM01	SXHM01	SXHM01	s_novel_2878_2
060-AU-05.bin.1.86	Bacteria	Actinomycetota	Acidimicrobiia	Acidimicrobiales	Microtrichaceae	g_novel_bac_466	s_novel_4077_1
060-AU-05.bin.1.864	Bacteria	Bacteroidota	Bacteroidia	B-17B0	B-17BO	UBA4416	s_novel_2313_1
060-AU-05.bin.1.87	Bacteria	Bacteroidota	Bacteroidia	Chitinophagales	Chitinophagaceae	Ferruginibacter	s_novel_1820_1
060-AU-05.bin.1.872	Bacteria	Acidobacteriota	Blastocatellia	Pyrinomonadales	Pyrinomonadaceae	OLB17	s_novel_3819_1
060-AU-05.bin.1.883	Bacteria	Pseudomonadota	Gammaproteobacteria	Competibacterales	Competibacteraceae	Competibacter_A	s_novel_4811_0
060-AU-05.bin.1.884	Bacteria	Bacteroidota_A	UBA10030	UBA10030	UBA6906	JAGDMK01	s_novel_8662_2
060-AU-05.bin.1.90	Bacteria	Bacteroidota_A	UBA10030	UBA10030	UBA6906	JAGDMK01	s_novel_8661_1
060-AU-05.bin.1.92	Bacteria	Myxococcota	Myxococcia	Myxococcales	Myxococcaceae	JAIBBQ01	s_novel_6763_1
060-AU-05.bin.1.929	Bacteria	Actinomycetota	Actinomycetes	Mycobacteriales	Mycobacteriaceae	Mycobacterium	s_novel_6091_2
060-AU-05.bin.1.93	Bacteria	Verrucomicrobiota	Verrucomicrobiia	Opitutales	Opitutaceae	MWDT01	s_novel_10198_1
060-AU-05.bin.1.952	Bacteria	Verrucomicrobiota	Verrucomicrobiia	Limisphaerales	DSYF01	DSYF01	s_novel_10372_2
060-AU-05.bin.1.983	Bacteria	Bacteroidota_A	Ignavibacteria	SJA-28	B-1AR	JAGPCH01	s_novel_858_0
060-AU-05.bin.1.987	Bacteria	Verrucomicrobiota	Verrucomicrobiia	Limisphaerales	UBA9464	SXSK01	s_novel_10443_0
060-AU-05.bin.1.988	Bacteria	Verrucomicrobiota	Verrucomicrobiia	Limisphaerales	UBA11358	JADLHS01	s_novel_10399_0
060-AU-05.bin.2.119	Bacteria	Verrucomicrobiota	Verrucomicrobiia	Limisphaerales	CAIMTB01	CAIMTB01	s_novel_10334_0
060-AU-05.bin.2.123	Bacteria	Chloroflexota	Anaerolineae	Caldilineales	Caldilineaceae	UBA5069	s_novel_5012_0
060-AU-05.bin.2.154	Bacteria	Bacteroidota	Bacteroidia	Chitinophagales	Saprospiraceae	M3007	s_novel_2443_0
060-AU-05.bin.2.271	Bacteria	Planctomycetota	PLA2	PLA2	JAEUHO01	JAEUHO01	s_novel_6684_1
060-AU-05.bin.2.275	Bacteria	Planctomycetota	Phycisphaerae	Phycisphaerales	UBA1924	JAJTGZ01	s_novel_6423_0
060-AU-05.bin.2.28	Bacteria	Planctomycetota	Planctomycetia	Pirellulales	Pirellulaceae	CAIXSC01	s_novel_4553_2
060-AU-05.bin.2.313	Bacteria	Myxococcota	Polyangia	Nannocystales	Nannocystaceae	Nannocystis	s_novel_6778_0
060-AU-05.bin.2.32	Bacteria	Bacteroidota	Bacteroidia	Chitinophagales	Saprospiraceae	M3007	s_novel_2142_1
060-AU-05.bin.2.338	Bacteria	Chloroflexota	Dehalococcoidia	Tepidiformales	Tepidiformaceae	Tepidiforma	s_novel_10563_1
060-AU-05.bin.2.369	Bacteria	Verrucomicrobiota	Verrucomicrobiia	Limisphaerales	UBA11358	g_novel_bac_914	s_novel_10381_2
060-AU-05.bin.2.44	Bacteria	Bacteroidota	Bacteroidia	Chitinophagales	Saprospiraceae	M3007	s_novel_2437_0
060-AU-05.bin.2.473	Bacteria	Omnitrophota	Omnitrophia	Omnitrophales	Aquincolibacteriaceae	JAHFHI01	s_novel_9960_0
060-AU-05.bin.2.533	Bacteria	Chloroflexota	Limnocylindria	Limnocylindrales	CSP1-4	JAFMJV01	s_novel_6334_1
060-AU-05.bin.2.556	Bacteria	Planctomycetota	Planctomycetia	Pirellulales	Pirellulaceae	g_novel_bac_716	s_novel_4376_1
060-AU-05.bin.2.61	Bacteria	Bacteroidota_A	Ignavibacteria	SJA-28	B-1AR	JAGPCH01	s_novel_855_2
060-AU-05.bin.2.63	Bacteria	Actinomycetota	Thermoleophilia	Solirubrobacterales	Solirubrobacteraceae	CANJIV01	s_novel_5406_1
060-AU-05.bin.2.686	Bacteria	Planctomycetota	Planctomycetia	Isosphaerales	Isosphaeraceae	Aquisphaera	s_novel_6485_1
060-AU-05.bin.2.693	Bacteria	Acidobacteriota	Thermoanaerobaculia	UBA5066	UBA5066	JAJVIN01	s_novel_9597_0
060-AU-05.bin.2.780	Bacteria	Chloroflexota	Anaerolineae	JAAEKA01	JAAEKA01	JAAEKA01	s_novel_5051_1
060-AU-05.bin.2.93	Bacteria	Actinomycetota	Thermoleophilia	Miltoncostaeales	Miltoncostaeaceae	CALMEC01	s_novel_5361_1
060-AU-05.bin.3.1349	Bacteria	Chloroflexota	Dehalococcoidia	Tepidiformales	Tepidiformaceae	Amarobacillus	s_novel_10580_3
060-AU-05.bin.3.830	Bacteria	Acidobacteriota	Holophagae	Holophagales	Holophagaceae	JACQZU01	s_novel_8313_3
060-AU-05.bin.c.1	Bacteria	Chloroflexota	Anaerolineae	Caldilineales	Caldilineaceae	Fredericiella	s_novel_5075_0
060-AU-05.bin.c.11	Bacteria	Chlamydiota	Chlamydiia	Chlamydiales	Parachlamydiaceae	JAGROB01	s_novel_1244_0
060-AU-05.bin.c.12	Bacteria	Planctomycetota	Planctomycetia	Pirellulales	Lacipirellulaceae	JABDGM01	s_novel_4254_0
060-AU-05.bin.c.15	Bacteria	Chlamydiota	Chlamydiia	Chlamydiales	SM23-39	g_novel_bac_975	s_novel_1183_0
060-AU-05.bin.c.16	Bacteria	Patescibacteriota	Gracilibacteria	RBG-16-42-10	RBG-16-42-10	JAGNZB01	s_novel_3368_1
060-AU-05.bin.c.17	Bacteria	Patescibacteriota	Microgenomatia	UBA10105	UBA927	UBA927	s_novel_3374_1
060-AU-05.bin.c.19	Bacteria	Babelota	Babeliae	Babelales	Babelaceae	PRDV01	s_novel_3946_0
060-AU-05.bin.c.21	Bacteria	Bdellovibrionota	Bacteriovoracia	o_novel_bac_1548	f_novel_bac_1548_1	g_novel_bac_1548_1	s_novel_2859_0
060-AU-05.bin.c.22	Bacteria	Patescibacteriota	Minisyncoccia	Moranbacterales	UBA1568	GCA-016699975	s_novel_83_0
060-AU-05.bin.c.23	Bacteria	Bacteroidota	Bacteroidia	Cytophagales	Spirosomataceae	g_novel_bac_1748	s_novel_2246_1
060-AU-05.bin.c.25	Bacteria	Patescibacteriota	Saccharimonadia	Saccharimonadales	JAGQMS01	JAGQMS01	s_novel_2957_0
060-AU-05.bin.c.26	Bacteria	Patescibacteriota	Microgenomatia	GWA2-44-7	UBA8517	g_novel_bac_386	s_novel_560_0
060-AU-05.bin.c.28	Bacteria	Bdellovibrionota	Bacteriovoracia	o_novel_bac_1548	f_novel_bac_1548	g_novel_bac_1548	s_novel_442_0
060-AU-05.bin.c.3	Bacteria	Pseudomonadota	Gammaproteobacteria	Competibacterales	Competibacteraceae	JARSSO01	s_novel_4818_0
060-AU-05.bin.c.34	Bacteria	Bacteroidota	Bacteroidia	Chitinophagales	Saprospiraceae	OLB9	s_novel_1446_2
060-AU-05.bin.c.4	Bacteria	Zixibacteria	MSB-5A5	GN15	2025-02-12	2025-02-12	s_novel_4129_0
060-AU-05.bin.c.45	Bacteria	Pseudomonadota	Alphaproteobacteria	Rhizobiales	Hyphomicrobiaceae	JABFRJ01	s_novel_7823_0
060-AU-05.bin.c.5	Bacteria	Actinomycetota	Thermoleophilia	Solirubrobacterales	70-9	CAXMST01	s_novel_5454_2
060-AU-05.bin.c.54	Bacteria	Eisenbacteria	RBG-16-71-46	RBG-16-71-46	RBG-16-71-46	CAIXRL01	s_novel_6972_2
060-AU-05.bin.c.55	Bacteria	Bacteroidota	Bacteroidia	AKYH767-A	OLB10	JADKJB01	s_novel_1606_2
060-AU-05.bin.c.56	Bacteria	Chloroflexota	Anaerolineae	Caldilineales	Caldilineaceae	UBA5069	s_novel_5009_1
060-AU-05.bin.c.6	Bacteria	Omnitrophota	Omnitrophia	Omnitrophales	Aquincolibacteriaceae	JAHFHI01	s_novel_9961_0
060-AU-05.bin.c.7	Bacteria	Chlamydiota	Chlamydiia	Chlamydiales	Criblamydiaceae	Estrella	s_novel_6006_1
060-AU-05.bin.c.8	Bacteria	Bdellovibrionota	UBA2394	UBA2394	UBA2394	JBEIHI01	s_novel_1003_0
060-AU-05.bin.c.9	Bacteria	Pseudomonadota	Alphaproteobacteria	UBA9219	UBA9219	CAIXHP01	s_novel_9722_2
061-AU-11.bin.1.1	Bacteria	Armatimonadota	Fimbriimonadia	Fimbriimonadales	Fimbriimonadaceae	UBA2391	s_novel_3249_0
061-AU-11.bin.1.103	Bacteria	Planctomycetota	Planctomycetia	Pirellulales	JAEUIK01	JAHBXR01	s_novel_4298_0
061-AU-11.bin.1.113	Bacteria	Bacteroidota	Bacteroidia	AKYH767-A	OLB10	g_novel_bac_1837	s_novel_1587_1
061-AU-11.bin.1.117	Bacteria	Bdellovibrionota	Bdellovibrionia	Bdellovibrionales	UBA1609	JAIBAM01	s_novel_1019_0
061-AU-11.bin.1.122	Bacteria	Actinomycetota	Thermoleophilia	Miltoncostaeales	Miltoncostaeaceae	Ga0077560	s_novel_5334_1
061-AU-11.bin.1.124	Bacteria	Acidobacteriota	Terriglobia	Bryobacterales	Bryobacteraceae	Palsa-187	s_novel_8339_0
061-AU-11.bin.1.125	Bacteria	Planctomycetota	Planctomycetia	Gemmatales	Gemmataceae	g_novel_bac_781	s_novel_4417_1
061-AU-11.bin.1.126	Bacteria	Patescibacteriota	Minisyncoccia	UBA9973	UBA5272	JBBQKQ01	s_novel_247_1
061-AU-11.bin.1.132	Bacteria	Planctomycetota	Planctomycetia	Pirellulales	Pirellulaceae	JBGSNR01	s_novel_4360_0
061-AU-11.bin.1.136	Bacteria	Pseudomonadota	Alphaproteobacteria	Rhizobiales	Xanthobacteraceae	SCUB01	s_novel_7593_0
061-AU-11.bin.1.137	Bacteria	Planctomycetota	Planctomycetia	Gemmatales	Gemmataceae	JALHQU01	s_novel_4435_0
061-AU-11.bin.1.139	Bacteria	Planctomycetota	Planctomycetia	Pirellulales	Pirellulaceae	Anatilimnocola	s_novel_4328_0
061-AU-11.bin.1.141	Bacteria	Pseudomonadota	Alphaproteobacteria	Micavibrionales	Micavibrionaceae	g_novel_bac_1243	s_novel_9681_0
061-AU-11.bin.1.143	Bacteria	Planctomycetota	Planctomycetia	Pirellulales	JAEUIK01	g_novel_bac_738_1	s_novel_4293_1
061-AU-11.bin.1.149	Bacteria	Patescibacteriota	Minisyncoccia	UBA9973	UBA9973	UBA4124	s_novel_383_0
061-AU-11.bin.1.15	Bacteria	Planctomycetota	Planctomycetia	Pirellulales	Pirellulaceae	Aureliella	s_novel_4161_2
061-AU-11.bin.1.16	Bacteria	Pseudomonadota	Alphaproteobacteria	Sphingomonadales	Sphingomonadaceae	Novosphingobium	s_novel_8048_0
061-AU-11.bin.1.169	Bacteria	Pseudomonadota	Gammaproteobacteria	Burkholderiales	Burkholderiaceae	Rubrivivax	s_novel_9178_1
061-AU-11.bin.1.177	Bacteria	Planctomycetota	Planctomycetia	Pirellulales	Pirellulaceae	Aureliella	s_novel_4156_1
061-AU-11.bin.1.182	Bacteria	Myxococcota	Myxococcia	Myxococcales	Myxococcaceae	JAGSPQ01	s_novel_6748_2
061-AU-11.bin.1.189	Bacteria	Patescibacteriota	Saccharimonadia	CAILAD01	CAILAD01	g_novel_bac_233	s_novel_593_0
061-AU-11.bin.1.194	Bacteria	Myxococcota	Myxococcia	Myxococcales	Myxococcaceae	Archangium_A	s_novel_6760_0
061-AU-11.bin.1.196	Bacteria	Bacteroidota	Bacteroidia	Flavobacteriales	PHOS-HE28	PHOS-HE28	s_novel_2507_1
061-AU-11.bin.1.212	Bacteria	Pseudomonadota	Gammaproteobacteria	Burkholderiales	Burkholderiaceae	Rhodoferax_C	s_novel_8823_0
061-AU-11.bin.1.217	Bacteria	Planctomycetota	Planctomycetia	Pirellulales	JAEUIK01	g_novel_bac_738_1	s_novel_4294_0
061-AU-11.bin.1.219	Bacteria	Myxococcota	UBA796	UBA796	CAJQPC01	g_novel_bac_1693	s_novel_6716_0
061-AU-11.bin.1.221	Bacteria	Pseudomonadota	Alphaproteobacteria	Rickettsiales	SXRF01	g_novel_bac_1087	s_novel_8405_0
061-AU-11.bin.1.225	Bacteria	Pseudomonadota	Gammaproteobacteria	Xanthomonadales	Ahniellaceae	JAGOEZ01	s_novel_8773_2
061-AU-11.bin.1.23	Bacteria	Actinomycetota	Actinomycetes	Actinomycetales	Dermatophilaceae	Phosphoribacter	s_novel_6166_1
061-AU-11.bin.1.235	Bacteria	Actinomycetota	Acidimicrobiia	Acidimicrobiales	Iamiaceae	JAFBAD01	s_novel_5621_1
061-AU-11.bin.1.240	Bacteria	Actinomycetota	Actinomycetes	Propionibacteriales	Propionibacteriaceae	Propioniciclava	s_novel_5845_0
061-AU-11.bin.1.26	Bacteria	Patescibacteriota	Dojkabacteria	B142	OLB20	g_novel_bac_339	s_novel_441_0
061-AU-11.bin.1.267	Bacteria	Pseudomonadota	Alphaproteobacteria	Micavibrionales	Micavibrionaceae	g_novel_bac_1236	s_novel_9641_0
061-AU-11.bin.1.27	Bacteria	Planctomycetota	UBA1135	UBA1135	GCA-002686595	JAEUIA01	s_novel_6666_1
061-AU-11.bin.1.270	Bacteria	Pseudomonadota	Alphaproteobacteria	Rhizobiales	Hyphomicrobiaceae	CAMDPA01	s_novel_7181_0
061-AU-11.bin.1.272	Bacteria	Pseudomonadota	Gammaproteobacteria	Steroidobacterales	Steroidobacteraceae	ZC4RG30	s_novel_10245_1
061-AU-11.bin.1.277	Bacteria	Acidobacteriota	Blastocatellia	Pyrinomonadales	Pyrinomonadaceae	OLB17	s_novel_3840_0
061-AU-11.bin.1.278	Bacteria	Chloroflexota	Anaerolineae	Aggregatilineales	Phototrophicaceae	Flexicrinis	s_novel_9926_0
061-AU-11.bin.1.279	Bacteria	Chloroflexota	Dehalococcoidia	Tepidiformales	Tepidiformaceae	Tepidiforma	s_novel_10562_0
061-AU-11.bin.1.281	Bacteria	Omnitrophota	Koll11	Zapsychrales	Fredricksoniimonadaceae	JAGNTT01	s_novel_10047_1
061-AU-11.bin.1.283	Bacteria	Bacteroidota	Bacteroidia	Chitinophagales	Saprospiraceae	OLB9	s_novel_1470_0
061-AU-11.bin.1.286	Bacteria	Chloroflexota	Anaerolineae	Caldilineales	Caldilineaceae	Fredericiella	s_novel_5147_0
061-AU-11.bin.1.291	Bacteria	Pseudomonadota	Alphaproteobacteria	Rhizobiales	Hyphomicrobiaceae	JAEUMD01	s_novel_7865_1
061-AU-11.bin.1.293	Bacteria	Nitrospirota	Nitrospiria	Nitrospirales	Nitrospiraceae	Nitrospira_A	s_novel_10085_0
061-AU-11.bin.1.294	Bacteria	Myxococcota	UBA796	UBA796	UBA2385	J125	s_novel_6489_0
061-AU-11.bin.1.301	Bacteria	Pseudomonadota	Gammaproteobacteria	Burkholderiales	Rhodocyclaceae	Fen-999	s_novel_9516_0
061-AU-11.bin.1.313	Bacteria	Omnitrophota	Koll11	Zapsychrales	Fredricksoniimonadaceae	JAGNTT01	s_novel_10048_0
061-AU-11.bin.1.368	Bacteria	Pseudomonadota	Alphaproteobacteria	Rhizobiales	Hyphomicrobiaceae	JAEUMD01	s_novel_7867_0
061-AU-11.bin.1.390	Bacteria	Bacteroidota	Bacteroidia	AKYH767-A	OLB10	JADJOA01	s_novel_2027_1
061-AU-11.bin.1.437	Bacteria	Pseudomonadota	Alphaproteobacteria	Rhizobiales	Xanthobacteraceae	Bradyrhizobium	s_novel_7608_2
061-AU-11.bin.1.441	Bacteria	Pseudomonadota	Alphaproteobacteria	Rhizobiales	Xanthobacteraceae	SCUB01	s_novel_7590_1
061-AU-11.bin.1.45	Bacteria	Patescibacteriota	Minisyncoccia	UBA9973	PALSA-1337	C7867-002	s_novel_237_0
061-AU-11.bin.1.450	Bacteria	Myxococcota	Polyangia	Haliangiales	JADYYK01	JADYYK01	s_novel_6733_2
061-AU-11.bin.1.455	Bacteria	Pseudomonadota	Gammaproteobacteria	Burkholderiales	Burkholderiaceae	DAISWF01	s_novel_8941_2
061-AU-11.bin.1.456	Bacteria	Chloroflexota	Anaerolineae	Epilineales	JAHCIE01	JAHCIE01	s_novel_5081_0
061-AU-11.bin.1.460	Bacteria	Actinomycetota	Actinomycetes	S36-B12	UBA10799	JACJWR01	s_novel_6277_1
061-AU-11.bin.1.461	Bacteria	Bdellovibrionota	Bdellovibrionia	Bdellovibrionales	Bdellovibrionaceae	g_novel_bac_1525	s_novel_1077_0
061-AU-11.bin.1.468	Bacteria	Pseudomonadota	Gammaproteobacteria	Burkholderiales	Casimicrobiaceae	VBCG01	s_novel_8920_1
061-AU-11.bin.1.469	Bacteria	Actinomycetota	Acidimicrobiia	Acidimicrobiales	Ilumatobacteraceae	UBA668	s_novel_5675_1
061-AU-11.bin.1.484	Bacteria	Actinomycetota	Thermoleophilia	Solirubrobacterales	70-9	RHKX01	s_novel_5439_2
061-AU-11.bin.1.500	Bacteria	Chloroflexota	Dehalococcoidia	Tepidiformales	Tepidiformaceae	Tepidiforma	s_novel_10566_1
061-AU-11.bin.1.515	Bacteria	Planctomycetota	Planctomycetia	Gemmatales	Gemmataceae	JBGSSZ01	s_novel_4969_2
061-AU-11.bin.1.53	Bacteria	Pseudomonadota	Gammaproteobacteria	Burkholderiales	Burkholderiaceae	Rhodoferax_C	s_novel_8820_1
061-AU-11.bin.1.536	Bacteria	Pseudomonadota	Gammaproteobacteria	JAIEPX01	JAIEPX01	JAIEPX01	s_novel_844_0
061-AU-11.bin.1.537	Bacteria	Pseudomonadota	Alphaproteobacteria	Rhizobiales	Beijerinckiaceae	JAIUNP01	s_novel_8100_1
061-AU-11.bin.1.548	Bacteria	Chloroflexota	Anaerolineae	J102	J102	SSF26	s_novel_5040_0
061-AU-11.bin.1.551	Bacteria	Chloroflexota	Dehalococcoidia	Tepidiformales	Tepidiformaceae	Tepidiforma	s_novel_10570_1
061-AU-11.bin.1.56	Bacteria	Pseudomonadota	Alphaproteobacteria	Rickettsiales	SXRF01	g_novel_bac_1086	s_novel_8407_0
061-AU-11.bin.1.57	Bacteria	Planctomycetota	Planctomycetia	Gemmatales	Gemmataceae	JALHQU01	s_novel_4436_0
061-AU-11.bin.1.572	Bacteria	Verrucomicrobiota	Verrucomicrobiia	Limisphaerales	J093	DSVZ01	s_novel_10417_0
061-AU-11.bin.1.591	Bacteria	Planctomycetota	Planctomycetia	Gemmatales	Gemmataceae	SIAQ01	s_novel_10025_0
061-AU-11.bin.1.595	Bacteria	Actinomycetota	Acidimicrobiia	Acidimicrobiales	Ilumatobacteraceae	UBA668	s_novel_5682_0
061-AU-11.bin.1.62	Bacteria	Planctomycetota	Planctomycetia	Gemmatales	Gemmataceae	DASXPC01	s_novel_4407_0
061-AU-11.bin.1.620	Bacteria	Actinomycetota	Actinomycetes	Actinomycetales	Dermatophilaceae	Nostocoides_A	s_novel_6152_0
061-AU-11.bin.1.622	Bacteria	Actinomycetota	Actinomycetes	S36-B12	UBA10799	JADKAV01	s_novel_5775_1
061-AU-11.bin.1.627	Bacteria	Chloroflexota	Anaerolineae	Aggregatilineales	Phototrophicaceae	Flexifilum	s_novel_4722_0
061-AU-11.bin.1.629	Bacteria	Pseudomonadota	Alphaproteobacteria	Rhizobiales	Hyphomicrobiaceae	JAEUMD01	s_novel_7866_1
061-AU-11.bin.1.63	Bacteria	Chloroflexota	Anaerolineae	Caldilineales	Caldilineaceae	Fredericiella	s_novel_5145_0
061-AU-11.bin.1.67	Bacteria	Bdellovibrionota	FAC87	UBA2466	UBA2466	g_novel_bac_1585	s_novel_10101_0
061-AU-11.bin.1.69	Bacteria	Pseudomonadota	Gammaproteobacteria	Competibacterales	Competibacteraceae	RXIV01	s_novel_4783_2
061-AU-11.bin.1.75	Bacteria	Bacteroidota	Bacteroidia	Chitinophagales	UBA10324	g_novel_bac_1769	s_novel_2816_0
061-AU-11.bin.1.77	Bacteria	Verrucomicrobiota	Verrucomicrobiia	Limisphaerales	J093	JADJWF01	s_novel_10427_0
061-AU-11.bin.1.80	Bacteria	Pseudomonadota	Gammaproteobacteria	Burkholderiales	Burkholderiaceae	Rubrivivax	s_novel_9093_0
061-AU-11.bin.1.86	Bacteria	Planctomycetota	Planctomycetia	Pirellulales	PALSA-1355	SXHT01	s_novel_4264_0
061-AU-11.bin.1.94	Bacteria	Actinomycetota	Actinomycetes	Actinomycetales	Dermatophilaceae	Phosphoribacter	s_novel_6161_1
061-AU-11.bin.1.99	Bacteria	Planctomycetota	Planctomycetia	Gemmatales	Gemmataceae	DASXPC01	s_novel_10504_1
061-AU-11.bin.2.109	Bacteria	Pseudomonadota	Gammaproteobacteria	Burkholderiales	JAEUOS01	JAEUOS01	s_novel_8937_0
061-AU-11.bin.2.137	Bacteria	Patescibacteriota	Minisyncoccia	UBA9973	UBA1006	CALMMZ01	s_novel_345_0
061-AU-11.bin.2.147	Bacteria	Pseudomonadota	Alphaproteobacteria	Rhizobiales	Hyphomicrobiaceae	Hyphomicrobium_B	s_novel_7789_2
061-AU-11.bin.2.156	Bacteria	Pseudomonadota	Alphaproteobacteria	Rhizobiales	Hyphomicrobiaceae	JAKFWF01	s_novel_7804_0
061-AU-11.bin.2.18	Bacteria	Planctomycetota	Phycisphaerae	Tepidisphaerales	Tepidisphaeraceae	g_novel_bac_835	s_novel_1336_0
061-AU-11.bin.2.237	Bacteria	Pseudomonadota	Gammaproteobacteria	Burkholderiales	Nitrosomonadaceae	Nitrosomonas	s_novel_3920_0
061-AU-11.bin.2.253	Bacteria	Planctomycetota	Planctomycetia	Pirellulales	PALSA-1355	g_novel_bac_731	s_novel_4260_0
061-AU-11.bin.2.263	Bacteria	Verrucomicrobiota	Verrucomicrobiia	Limisphaerales	J093	JADJWF01	s_novel_10423_0
061-AU-11.bin.2.280	Bacteria	Chloroflexota	Anaerolineae	J036	Brachytrichaceae	JBDHWI01	s_novel_4861_0
061-AU-11.bin.2.309	Bacteria	Chloroflexota	Chloroflexia	Thermomicrobiales	CADCWN01	CADCWN01	s_novel_10615_0
061-AU-11.bin.2.32	Bacteria	Verrucomicrobiota	Verrucomicrobiia	Limisphaerales	CAIQOK01	CAIQOK01	s_novel_10371_0
061-AU-11.bin.2.34	Bacteria	Planctomycetota	Planctomycetia	Planctomycetales	Planctomycetaceae	SXXK01	s_novel_4213_1
061-AU-11.bin.2.341	Bacteria	Planctomycetota	Planctomycetia	Planctomycetales	Planctomycetaceae	JAEUIG01	s_novel_4276_0
061-AU-11.bin.2.45	Bacteria	Chloroflexota	Chloroflexia	Chloroflexales	Roseiflexaceae	g_novel_bac_95	s_novel_6457_0
061-AU-11.bin.2.64	Bacteria	Planctomycetota	Planctomycetia	Pirellulales	Pirellulaceae	JBGSNR01	s_novel_4361_0
061-AU-11.bin.2.65	Bacteria	Planctomycetota	Planctomycetia	Pirellulales	Pirellulaceae	JAGQPK01	s_novel_4469_2
061-AU-11.bin.2.8	Bacteria	Planctomycetota	Planctomycetia	Isosphaerales	Isosphaeraceae	g_novel_bac_765	s_novel_6473_0
061-AU-11.bin.2.94	Bacteria	Planctomycetota	Phycisphaerae	Tepidisphaerales	Tepidisphaeraceae	JACMML01	s_novel_4671_0
061-AU-11.bin.2.98	Bacteria	Pseudomonadota	Alphaproteobacteria	Rhizobiales	Rhizobiaceae	JADJTR01	s_novel_7740_2
061-AU-11.bin.2.99	Bacteria	Myxococcota	Polyangia	Nannocystales	Nannocystaceae	Nannocystis	s_novel_6770_1
061-AU-11.bin.3.426	Bacteria	Pseudomonadota	Alphaproteobacteria	Rhizobiales	Xanthobacteraceae	PALSA-894	s_novel_7664_0
061-AU-11.bin.3.427	Bacteria	Actinomycetota	Acidimicrobiia	Acidimicrobiales	JAEUJM01	JAEUJM01	s_novel_5634_0
061-AU-11.bin.c.1	Bacteria	Myxococcota	Polyangia	Polyangiales	Ga0077539	SCUS01	s_novel_6862_0
061-AU-11.bin.c.10	Bacteria	Actinomycetota	Actinomycetes	Actinomycetales	Actinomycetaceae	Ancrocorticia	s_novel_4657_0
061-AU-11.bin.c.12	Bacteria	Verrucomicrobiota	Verrucomicrobiia	Limisphaerales	CAIMTB01	CAIMTB01	s_novel_10339_0
061-AU-11.bin.c.13	Bacteria	Bacteroidota	Bacteroidia	Chitinophagales	JADIYW01	JADJSS01	s_novel_1904_0
061-AU-11.bin.c.14	Bacteria	Bacteroidota	Bacteroidia	Chitinophagales	Saprospiraceae	JADKKF01	s_novel_2880_0
061-AU-11.bin.c.15	Bacteria	Actinomycetota	Actinomycetes	Propionibacteriales	Propionibacteriaceae	Propioniciclava	s_novel_5862_1
061-AU-11.bin.c.16	Bacteria	Chloroflexota	Anaerolineae	Anaerolineales	UBA6668	g_novel_bac_34	s_novel_1310_1
061-AU-11.bin.c.18	Bacteria	Bdellovibrionota	Bdellovibrionia	JABDDW01	JABDDW01	JBBQPV01	s_novel_975_0
061-AU-11.bin.c.19	Bacteria	Patescibacteriota	Microgenomatia	Levybacterales	GWA1-39-11	JAUSNA01	s_novel_3455_1
061-AU-11.bin.c.20	Bacteria	Patescibacteriota	Microgenomatia	UBA1406	GWC2-37-13	JAGOLU01	s_novel_426_0
061-AU-11.bin.c.22	Bacteria	Patescibacteriota	Microgenomatia	UBA1406	GWC2-37-13	JAGOLU01	s_novel_427_0
061-AU-11.bin.c.23	Bacteria	Chloroflexota	Anaerolineae	Caldilineales	Caldilineaceae	UBA5069	s_novel_5068_2
061-AU-11.bin.c.26	Bacteria	Patescibacteriota	Microgenomatia	UBA1406	HO2-37-13b	OLB23	s_novel_1386_0
061-AU-11.bin.c.29	Bacteria	Patescibacteriota	Minisyncoccia	UBA9973	UBA5272	JBBQKQ01	s_novel_124_0
061-AU-11.bin.c.3	Bacteria	Chloroflexota	Anaerolineae	Epilineales	JAHCIE01	JAHCIE01	s_novel_5079_1
061-AU-11.bin.c.30	Bacteria	Patescibacteriota	Saccharimonadia	Saccharimonadales	JACPYF01	g_novel_bac_211	s_novel_3603_0
061-AU-11.bin.c.31	Bacteria	Patescibacteriota	Saccharimonadia	Saccharimonadales	HK-STAS-PATE-42	HK-STAS-PATE-42	s_novel_608_0
061-AU-11.bin.c.32	Bacteria	Patescibacteriota	Minisyncoccia	UBA9973	UBA5272	JBBQKQ01	s_novel_104_1
061-AU-11.bin.c.33	Bacteria	Patescibacteriota	Saccharimonadia	Saccharimonadales	HK-STAS-PATE-42	HK-STAS-PATE-42	s_novel_613_0
061-AU-11.bin.c.34	Bacteria	Planctomycetota	Planctomycetia	Planctomycetales	Planctomycetaceae	DSVQ01	s_novel_4571_2
061-AU-11.bin.c.35	Bacteria	Patescibacteriota	Minisyncoccia	UBA9973	CSBR16-119	JAUPTX01	s_novel_287_2
061-AU-11.bin.c.36	Bacteria	Patescibacteriota	Minisyncoccia	UBA9973	UBA5272	UBA5272	s_novel_113_0
061-AU-11.bin.c.4	Bacteria	Actinomycetota	Acidimicrobiia	Acidimicrobiales	Iamiaceae	Aquihabitans	s_novel_5579_0
061-AU-11.bin.c.45	Bacteria	Chloroflexota	Anaerolineae	JAAEKA01	JAAEKA01	JAAEKA01	s_novel_5050_1
061-AU-11.bin.c.48	Bacteria	Chloroflexota	Anaerolineae	Caldilineales	Caldilineaceae	Caldilinea	s_novel_5249_0
061-AU-11.bin.c.49	Bacteria	Bacteroidota	Bacteroidia	Chitinophagales	Saprospiraceae	M3007	s_novel_2384_1
061-AU-11.bin.c.6	Bacteria	Actinomycetota	Actinomycetes	Actinomycetales	GCA-002748415	JBDIAG01	s_novel_7048_2
061-AU-11.bin.c.9	Bacteria	Pseudomonadota	Gammaproteobacteria	Burkholderiales	Rhodocyclaceae	Sulfuritalea	s_novel_9542_1
062-AU-26.bin.1.115	Bacteria	Actinomycetota	Thermoleophilia	Solirubrobacterales	70-9	67-14	s_novel_5393_0
062-AU-26.bin.1.117	Bacteria	Bacteroidota	Bacteroidia	Chitinophagales	Saprospiraceae	M3007	s_novel_2438_0
062-AU-26.bin.1.128	Bacteria	Bacteroidota	Bacteroidia	B-17B0	B-17BO	JAHEYG01	s_novel_2288_5
062-AU-26.bin.1.141	Bacteria	Bacteroidota	Bacteroidia	Chitinophagales	UBA2359	JAEUUX01	s_novel_2349_1
062-AU-26.bin.1.149	Bacteria	Chloroflexota	Anaerolineae	Anaerolineales	Villigracilaceae	Villigracilis	s_novel_3760_0
062-AU-26.bin.1.190	Bacteria	Bacteroidota_A	Kapaibacteriia	OLB7	OLB7	OLB7	s_novel_10020_2
062-AU-26.bin.1.192	Bacteria	Bacteroidota	Bacteroidia	Chitinophagales	Saprospiraceae	M3007	s_novel_2185_2
062-AU-26.bin.1.196	Bacteria	Chloroflexota	Anaerolineae	Epilineales	Epilineaceae	Epilinea	s_novel_5134_1
062-AU-26.bin.1.20	Bacteria	Planctomycetota	Phycisphaerae	Phycisphaerales	UBA1924	JBEIUO01	s_novel_6995_4
062-AU-26.bin.1.201	Bacteria	Bacteroidota	Bacteroidia	Chitinophagales	Saprospiraceae	JAEUUM01	s_novel_1514_1
062-AU-26.bin.1.209	Bacteria	Myxococcota	Polyangia	Nannocystales	Nannocystaceae	Paraliomyxa	s_novel_6785_1
062-AU-26.bin.1.22	Bacteria	Bacteroidota	Bacteroidia	Chitinophagales	JADIYW01	JADIYW01	s_novel_1432_0
062-AU-26.bin.1.242	Bacteria	Actinomycetota	Actinomycetes	Mycobacteriales	Mycobacteriaceae	Mycobacterium	s_novel_6060_1
062-AU-26.bin.1.247	Bacteria	Bacteroidota	Bacteroidia	Chitinophagales	CAMDFR01	CAMDFR01	s_novel_1379_2
062-AU-26.bin.1.259	Bacteria	Pseudomonadota	Alphaproteobacteria	Caulobacterales	Caulobacteraceae	g_novel_bac_1105	s_novel_7444_2
062-AU-26.bin.1.283	Bacteria	Pseudomonadota	Alphaproteobacteria	Rhizobiales	Hyphomicrobiaceae	Ga0077555	s_novel_7169_1
062-AU-26.bin.1.288	Bacteria	Pseudomonadota	Gammaproteobacteria	Burkholderiales	Rhodocyclaceae	Azonexus	s_novel_9492_0
062-AU-26.bin.1.291	Bacteria	Bacteroidota	Bacteroidia	Chitinophagales	Saprospiraceae	M3007	s_novel_2451_2
062-AU-26.bin.1.315	Bacteria	Bacteroidota	Bacteroidia	J057	J057	JAAFHL01	s_novel_3685_1
062-AU-26.bin.1.325	Bacteria	Verrucomicrobiota	Verrucomicrobiia	Limisphaerales	UBA9464	UBA9464	s_novel_9944_1
062-AU-26.bin.1.33	Bacteria	Pseudomonadota	Gammaproteobacteria	Steroidobacterales	Steroidobacteraceae	RPQJ01	s_novel_10266_2
062-AU-26.bin.1.365	Bacteria	Patescibacteriota	Saccharimonadia	Saccharimonadales	HK-STAS-PATE-42	DAISWL01	s_novel_3306_0
062-AU-26.bin.1.39	Bacteria	Pseudomonadota	Gammaproteobacteria	Coxiellales	Coxiellaceae	g_novel_bac_1357	s_novel_1959_0
062-AU-26.bin.1.427	Bacteria	Bacteroidota	Bacteroidia	Flavobacteriales	PHOS-HE28	PHOS-HE28	s_novel_2557_1
062-AU-26.bin.1.432	Bacteria	Bacteroidota	Bacteroidia	Chitinophagales	Saprospiraceae	Opimibacter	s_novel_3666_1
062-AU-26.bin.1.441	Bacteria	Patescibacteriota	Gracilibacteria	JBDHUY01	JBDHUY01	g_novel_bac_107	s_novel_1184_0
062-AU-26.bin.1.48	Bacteria	Bacteroidota	Bacteroidia	Chitinophagales	Saprospiraceae	UBA6168	s_novel_2696_0
062-AU-26.bin.1.52	Bacteria	Bacteroidota	Bacteroidia	Chitinophagales	Saprospiraceae	g_novel_bac_1796	s_novel_2885_1
062-AU-26.bin.1.521	Bacteria	Bacteroidota	Bacteroidia	AKYH767-A	OLB10	JADJOA01	s_novel_2029_0
062-AU-26.bin.1.536	Bacteria	Patescibacteriota	JAEDAM01	Absconditabacterales	Absconditicoccaceae	SKJI01	s_novel_524_0
062-AU-26.bin.1.55	Bacteria	Fibrobacterota	Fibrobacteria	UBA5070	UBA5070	UBA5070	s_novel_8533_2
062-AU-26.bin.1.608	Bacteria	Verrucomicrobiota	Verrucomicrobiia	Limisphaerales	CAIMTB01	CAIMTB01	s_novel_10333_2
062-AU-26.bin.1.62	Bacteria	Bacteroidota	Bacteroidia	Chitinophagales	Chitinophagaceae	JJ008	s_novel_1942_1
062-AU-26.bin.1.63	Bacteria	Bacteroidota	Bacteroidia	Chitinophagales	Saprospiraceae	M3007	s_novel_2430_1
062-AU-26.bin.1.66	Bacteria	Patescibacteriota	Saccharimonadia	Saccharimonadales	UBA7683	UBA7683	s_novel_649_0
062-AU-26.bin.1.682	Bacteria	Pseudomonadota	Alphaproteobacteria	Sphingomonadales	Sphingomonadaceae	Sphingomonas	s_novel_2226_0
062-AU-26.bin.1.696	Bacteria	Bacteroidota	Bacteroidia	Cytophagales	Cyclobacteriaceae	UBA2336	s_novel_2364_0
062-AU-26.bin.1.706	Bacteria	Verrucomicrobiota	Verrucomicrobiia	Verrucomicrobiales	Akkermansiaceae	Luteolibacter	s_novel_10450_0
062-AU-26.bin.1.708	Bacteria	Myxococcota	UBA9042	PHBI01	PHBI01	WYBB01	s_novel_6802_0
062-AU-26.bin.1.722	Bacteria	Actinomycetota	Acidimicrobiia	Acidimicrobiales	JBBRAZ01	g_novel_bac_439	s_novel_5541_1
062-AU-26.bin.1.723	Bacteria	Patescibacteriota	JAEDAM01	BD1-5	UBA2023	JABFSX01	s_novel_465_0
062-AU-26.bin.1.728	Bacteria	Bacteroidota	Bacteroidia	Chitinophagales	Saprospiraceae	Vicinibacter	s_novel_1995_1
062-AU-26.bin.1.75	Bacteria	Patescibacteriota	Saccharimonadia	Saccharimonadales	JAGPDM01	g_novel_bac_229	s_novel_3307_0
062-AU-26.bin.1.774	Bacteria	Pseudomonadota	Alphaproteobacteria	Rhodobacterales	Rhodobacteraceae	Tabrizicola	s_novel_7301_7
062-AU-26.bin.1.84	Bacteria	Pseudomonadota	Gammaproteobacteria	Burkholderiales	Burkholderiaceae	JAAFJR01	s_novel_9431_2
062-AU-26.bin.2.195	Bacteria	Electryoneota	RPQS01	RPQS01	RPQS01	JABWCQ01	s_novel_8416_0
062-AU-26.bin.2.256	Bacteria	Pseudomonadota	Alphaproteobacteria	Rhizobiales	Phreatobacteraceae	Phreatobacter	s_novel_7588_2
062-AU-26.bin.2.267	Bacteria	Planctomycetota	PLA2	PLA2	JAEUHO01	JAEUHO01	s_novel_6684_3
062-AU-26.bin.2.275	Bacteria	Actinomycetota	Acidimicrobiia	Acidimicrobiales	JAEUJM01	JAEUJM01	s_novel_5630_1
062-AU-26.bin.2.356	Bacteria	Pseudomonadota	Alphaproteobacteria	Rhizobiales	Rhizobiaceae	OAS926	s_novel_7771_0
062-AU-26.bin.2.410	Bacteria	Chlamydiota	Chlamydiia	Chlamydiales	Rhabdochlamydiaceae	CAMAVL01	s_novel_5846_0
062-AU-26.bin.2.413	Bacteria	Bdellovibrionota	Bdellovibrionia	Bdellovibrionales	JAEYZS01	CAUJDY01	s_novel_1061_0
062-AU-26.bin.2.599	Bacteria	Chloroflexota	Anaerolineae	Aggregatilineales	Phototrophicaceae	JALHNB01	s_novel_4591_0
062-AU-26.bin.2.75	Bacteria	Planctomycetota	Planctomycetia	Pirellulales	Lacipirellulaceae	JABDGM01	s_novel_4256_0
062-AU-26.bin.c.12	Bacteria	Actinomycetota	Actinomycetes	Mycobacteriales	Mycobacteriaceae	Mycobacterium	s_novel_6090_1
062-AU-26.bin.c.19	Bacteria	Bdellovibrionota	UBA2428	UBA2428	UBA2428	g_novel_bac_1534	s_novel_9611_1
062-AU-26.bin.c.21	Bacteria	Pseudomonadota	Gammaproteobacteria	Xanthomonadales	Xanthomonadaceae	Thermomonas	s_novel_8749_0
062-AU-26.bin.c.23	Bacteria	Bdellovibrionota	Bdellovibrionia	Bdellovibrionales	Bdellovibrionaceae	Pseudobdellovibrio	s_novel_1137_0
062-AU-26.bin.c.25	Bacteria	Patescibacteriota	Saccharimonadia	Saccharimonadales	UBA7683	JACKGR01	s_novel_646_0
063-AU-32.bin.1.101	Bacteria	Chloroflexota	Anaerolineae	Promineifilales	Promineifilaceae	Promineifilum	s_novel_5276_0
063-AU-32.bin.1.104	Bacteria	Bdellovibrionota	Bdellovibrionia	Bdellovibrionales	UBA1609	JAIBAM01	s_novel_1027_0
063-AU-32.bin.1.105	Bacteria	Pseudomonadota	Alphaproteobacteria	Rhodobacterales	Rhodobacteraceae	Meridianimarinicoccus	s_novel_7364_1
063-AU-32.bin.1.108	Bacteria	Pseudomonadota	Gammaproteobacteria	Burkholderiales	Burkholderiaceae	Rubrivivax	s_novel_9208_0
063-AU-32.bin.1.109	Bacteria	Verrucomicrobiota	Verrucomicrobiia	Limisphaerales	JAJXZI01	CAINDV01	s_novel_10411_0
063-AU-32.bin.1.111	Bacteria	Actinomycetota	Actinomycetes	S36-B12	CAIYMF01	Prado023	s_novel_6194_0
063-AU-32.bin.1.112	Bacteria	Bacteroidota	Bacteroidia	Cytophagales	Flexibacteraceae	CAMDMI01	s_novel_1525_1
063-AU-32.bin.1.113	Bacteria	Patescibacteriota	Saccharimonadia	Saccharimonadales	UBA4665	JAGQNT01	s_novel_3137_0
063-AU-32.bin.1.117	Bacteria	Pseudomonadota	Alphaproteobacteria	Rhizobiales	Aestuariivirgaceae	Aestuariivirga	s_novel_7527_0
063-AU-32.bin.1.119	Bacteria	Patescibacteriota	Minisyncoccia	UBA9973	UBA918	OLB19	s_novel_114_1
063-AU-32.bin.1.126	Bacteria	Planctomycetota	Planctomycetia	Gemmatales	Gemmataceae	g_novel_bac_782	s_novel_10465_0
063-AU-32.bin.1.129	Bacteria	Pseudomonadota	Gammaproteobacteria	GCA-2729495	GCA-2729495	QUBU01	s_novel_8215_2
063-AU-32.bin.1.130	Bacteria	Patescibacteriota	Saccharimonadia	Saccharimonadales	CAIOMD01	g_novel_bac_199	s_novel_3105_0
063-AU-32.bin.1.138	Bacteria	Actinomycetota	Actinomycetes	Mycobacteriales	Mycobacteriaceae	Mycobacterium	s_novel_6046_1
063-AU-32.bin.1.148	Bacteria	Patescibacteriota	Microgenomatia	UBA1400	PJMF01	OMIS01	s_novel_6_0
063-AU-32.bin.1.153	Bacteria	Patescibacteriota	Minisyncoccia	UBA9973	PALSA-1337	CAIOGI01	s_novel_270_0
063-AU-32.bin.1.154	Bacteria	Chloroflexota	Anaerolineae	Epilineales	Epilineaceae	Epilinea	s_novel_5134_2
063-AU-32.bin.1.161	Bacteria	Verrucomicrobiota	Verrucomicrobiia	Verrucomicrobiales	Verrucomicrobiaceae	Prosthecobacter	s_novel_9887_2
063-AU-32.bin.1.164	Bacteria	Myxococcota	Polyangia	Polyangiales	SG8-38	JADJJE01	s_novel_6541_0
063-AU-32.bin.1.169	Bacteria	Patescibacteriota	Saccharimonadia	Saccharimonadales	UBA4665	DATBED01	s_novel_3153_0
063-AU-32.bin.1.17	Bacteria	Patescibacteriota	Minisyncoccia	UBA9973	UBA2100	g_novel_bac_249	s_novel_158_0
063-AU-32.bin.1.172	Bacteria	Bacteroidota	Bacteroidia	Chitinophagales	UBA2359	g_novel_bac_1806	s_novel_1989_0
063-AU-32.bin.1.187	Bacteria	Bacteroidota	Bacteroidia	Chitinophagales	JADIYW01	g_novel_bac_1778	s_novel_2346_1
063-AU-32.bin.1.190	Bacteria	Krumholzibacteriota	Krumholzibacteriia	LZORAL124-64-63	LZORAL124-64-63	CAINDZ01	s_novel_8440_1
063-AU-32.bin.1.194	Bacteria	Patescibacteriota	Patescibacteriia	2-12-FULL-60-25	2-12-FULL-60-25	HK-STAS-PATE-2	s_novel_503_3
063-AU-32.bin.1.195	Bacteria	Bdellovibrionota	FAC87	UBA2466	UBA2466	JBBQIT01	s_novel_2852_0
063-AU-32.bin.1.196	Bacteria	Actinomycetota	Thermoleophilia	Solirubrobacterales	70-9	g_novel_bac_410	s_novel_5432_0
063-AU-32.bin.1.20	Bacteria	Actinomycetota	Thermoleophilia	Miltoncostaeales	Miltoncostaeaceae	Miltoncostaea	s_novel_5327_1
063-AU-32.bin.1.210	Bacteria	Patescibacteriota	Saccharimonadia	Saccharimonadales	UBA7683	UBA7683	s_novel_2931_0
063-AU-32.bin.1.214	Bacteria	Myxococcota	Polyangia	Haliangiales	SHYZ01	g_novel_bac_1669	s_novel_9994_0
063-AU-32.bin.1.215	Bacteria	Patescibacteriota	JAEDAM01	Absconditabacterales	Absconditicoccaceae	g_novel_bac_138	s_novel_525_2
063-AU-32.bin.1.219	Bacteria	Bacteroidota	Bacteroidia	NS11-12g	UBA9320	JABWCE01	s_novel_2059_1
063-AU-32.bin.1.22	Bacteria	Planctomycetota	Planctomycetia	Gemmatales	Gemmataceae	Limnoglobus	s_novel_4439_1
063-AU-32.bin.1.230	Bacteria	Bacteroidota	Bacteroidia	Flavobacteriales	Crocinitomicaceae	JADJGJ01	s_novel_1583_1
063-AU-32.bin.1.237	Bacteria	Planctomycetota	Planctomycetia	Gemmatales	HRBIN36	JAEUIE01	s_novel_4226_0
063-AU-32.bin.1.243	Bacteria	Pseudomonadota	Alphaproteobacteria	Caulobacterales	Caulobacteraceae	g_novel_bac_1105	s_novel_7442_0
063-AU-32.bin.1.245	Bacteria	Bdellovibrionota	UBA1018	UBA1018	UBA1018	g_novel_bac_1579	s_novel_981_0
063-AU-32.bin.1.252	Bacteria	Actinomycetota	Thermoleophilia	Solirubrobacterales	Solirubrobacteraceae	F1-60-MAGs163	s_novel_5408_1
063-AU-32.bin.1.261	Bacteria	Pseudomonadota	Gammaproteobacteria	Steroidobacterales	Steroidobacteraceae	RPQJ01	s_novel_10281_2
063-AU-32.bin.1.263	Bacteria	Acidobacteriota	Vicinamibacteria	Fen-336	JAGNNV01	JAGNNV01	s_novel_5201_1
063-AU-32.bin.1.271	Bacteria	Pseudomonadota	Alphaproteobacteria	Micavibrionales	Micavibrionaceae	UBA7657	s_novel_9647_0
063-AU-32.bin.1.281	Bacteria	Planctomycetota	Planctomycetia	Gemmatales	Gemmataceae	RGDT01	s_novel_4418_0
063-AU-32.bin.1.292	Bacteria	Actinomycetota	Actinomycetes	Mycobacteriales	Mycobacteriaceae	Mycobacterium	s_novel_6059_2
063-AU-32.bin.1.297	Bacteria	Pseudomonadota	Alphaproteobacteria	Rickettsiales	UBA998	g_novel_bac_1081	s_novel_8397_0
063-AU-32.bin.1.299	Bacteria	Gemmatimonadota	Gemmatimonadetes	Gemmatimonadales	GWC2-71-9	Palsa-1233	s_novel_6385_3
063-AU-32.bin.1.315	Bacteria	Acidobacteriota	Blastocatellia	UBA7656	JADIYM01	JADIYM01	s_novel_7015_3
063-AU-32.bin.1.352	Bacteria	Bacteroidota	Bacteroidia	B-17B0	B-17BO	Aurantibacillus	s_novel_2269_0
063-AU-32.bin.1.354	Bacteria	Verrucomicrobiota	Verrucomicrobiia	Verrucomicrobiales	DEV007	Arctic95D-9	s_novel_10481_1
063-AU-32.bin.1.364	Bacteria	Pseudomonadota	Alphaproteobacteria	Rhodobacterales	Rhodobacteraceae	Amaricoccus	s_novel_7415_1
063-AU-32.bin.1.385	Bacteria	Actinomycetota	Acidimicrobiia	Acidimicrobiales	JAEUJM01	JAEUJM01	s_novel_5631_1
063-AU-32.bin.1.388	Bacteria	Chloroflexota	Chloroflexia	Thermomicrobiales	UBA6265	JAMLHN01	s_novel_4742_1
063-AU-32.bin.1.396	Bacteria	Bacteroidota	Bacteroidia	B-17B0	B-17BO	Aurantibacillus	s_novel_2275_1
063-AU-32.bin.1.41	Bacteria	Planctomycetota	Phycisphaerae	Phycisphaerales	UBA1924	JAFEBO01	s_novel_6408_0
063-AU-32.bin.1.410	Bacteria	Bacteroidota	Bacteroidia	Flavobacteriales	PHOS-HE28	PHOS-HE28	s_novel_2515_2
063-AU-32.bin.1.413	Bacteria	Actinomycetota	Acidimicrobiia	Acidimicrobiales	DATDAH01	DATDAH01	s_novel_5614_0
063-AU-32.bin.1.44	Bacteria	Pseudomonadota	Alphaproteobacteria	Rhodobacterales	Rhodobacteraceae	Amaricoccus	s_novel_7415_2
063-AU-32.bin.1.467	Bacteria	Spirochaetota	Leptospiria	Turneriellales	Turneriellaceae	Turneriella	s_novel_1281_1
063-AU-32.bin.1.474	Bacteria	Planctomycetota	Planctomycetia	Gemmatales	Gemmataceae	JAIEPT01	s_novel_4309_0
063-AU-32.bin.1.488	Bacteria	Planctomycetota	Planctomycetia	Planctomycetales	Planctomycetaceae	SXXK01	s_novel_4190_1
063-AU-32.bin.1.494	Bacteria	Bacteroidota	Bacteroidia	B-17B0	B-17BO	Aurantibacillus	s_novel_2259_1
063-AU-32.bin.1.513	Bacteria	Patescibacteriota	Saccharimonadia	Saccharimonadales	UBA7683	UBA7683	s_novel_650_2
063-AU-32.bin.1.533	Bacteria	Patescibacteriota	Minisyncoccia	Moranbacterales	UBA1568	UBA1568	s_novel_4708_0
063-AU-32.bin.1.534	Bacteria	Actinomycetota	Actinomycetes	S36-B12	CAIYMF01	WLRQ01	s_novel_6289_2
063-AU-32.bin.1.546	Bacteria	Patescibacteriota	Minisyncoccia	UBA9973	UBA918	Damh-18	s_novel_138_0
063-AU-32.bin.1.58	Bacteria	Planctomycetota	Phycisphaerae	Phycisphaerales	SM1A02	g_novel_bac_817	s_novel_6431_1
063-AU-32.bin.1.587	Bacteria	Bacteroidota	Bacteroidia	Chitinophagales	f_novel_bac_1756	g_novel_bac_1756	s_novel_1474_0
063-AU-32.bin.1.650	Bacteria	Pseudomonadota	Gammaproteobacteria	Burkholderiales	Burkholderiaceae	Rubrivivax	s_novel_9169_1
063-AU-32.bin.1.654	Bacteria	Pseudomonadota	Alphaproteobacteria	Rhodobacterales	Rhodobacteraceae	Amaricoccus	s_novel_7416_0
063-AU-32.bin.1.66	Bacteria	Pseudomonadota	Alphaproteobacteria	Rhizobiales	Hyphomicrobiaceae	DAORNH01	s_novel_7828_0
063-AU-32.bin.1.69	Bacteria	Myxococcota	Polyangia	Haliangiales	Haliangiaceae	JABFXX01	s_novel_6827_1
063-AU-32.bin.1.696	Bacteria	Pseudomonadota	Alphaproteobacteria	Rhodobacterales	Rhodobacteraceae	Tabrizicola	s_novel_7318_2
063-AU-32.bin.1.705	Bacteria	Pseudomonadota	Alphaproteobacteria	Rhodobacterales	Rhodobacteraceae	Amaricoccus	s_novel_7418_0
063-AU-32.bin.1.713	Bacteria	Chloroflexota	Anaerolineae	Caldilineales	Caldilineaceae	Fredericiella	s_novel_5071_1
063-AU-32.bin.1.719	Bacteria	Bacteroidota	Bacteroidia	Cytophagales	Cyclobacteriaceae	ELB16-189	s_novel_2011_1
063-AU-32.bin.1.81	Bacteria	Pseudomonadota	Gammaproteobacteria	Burkholderiales	Rhodocyclaceae	AWTP1-18	s_novel_9254_2
063-AU-32.bin.1.811	Bacteria	Chloroflexota	Anaerolineae	JAAEKA01	JAAEKA01	JACKBK01	s_novel_5045_0
063-AU-32.bin.1.817	Bacteria	Pseudomonadota	Gammaproteobacteria	Burkholderiales	Burkholderiaceae	g_novel_bac_1298	s_novel_9028_0
063-AU-32.bin.1.830	Bacteria	Pseudomonadota	Gammaproteobacteria	Burkholderiales	Rhodocyclaceae	Sulfuritalea	s_novel_9539_1
063-AU-32.bin.1.84	Bacteria	Acidobacteriota	Vicinamibacteria	Vicinamibacterales	UBA2999	WHSN01	s_novel_9800_3
063-AU-32.bin.1.841	Bacteria	Patescibacteriota	Saccharimonadia	Saccharimonadales	UBA5946	g_novel_bac_227	s_novel_3596_0
063-AU-32.bin.1.85	Bacteria	Pseudomonadota	Gammaproteobacteria	Burkholderiales	Thiobacillaceae	JADJCP01	s_novel_9386_1
063-AU-32.bin.1.861	Bacteria	Pseudomonadota	Gammaproteobacteria	Burkholderiales	Burkholderiaceae	CAIKUF01	s_novel_9162_0
063-AU-32.bin.1.863	Bacteria	Myxococcota	Myxococcia	Myxococcales	Myxococcaceae	JAIBBQ01	s_novel_6764_0
063-AU-32.bin.1.874	Bacteria	Pseudomonadota	Gammaproteobacteria	Burkholderiales	Burkholderiaceae	Rubrivivax	s_novel_9197_0
063-AU-32.bin.1.880	Bacteria	Pseudomonadota	Alphaproteobacteria	Rhodobacterales	Rhodobacteraceae	Amaricoccus	s_novel_7422_0
063-AU-32.bin.1.883	Bacteria	Verrucomicrobiota	Verrucomicrobiia	Limisphaerales	UBA9464	UBA9464	s_novel_9939_0
063-AU-32.bin.1.886	Bacteria	Pseudomonadota	Gammaproteobacteria	Burkholderiales	Burkholderiaceae	Rubrivivax	s_novel_9170_2
063-AU-32.bin.1.890	Bacteria	Pseudomonadota	Alphaproteobacteria	Rhodobacterales	Rhodobacteraceae	Amaricoccus	s_novel_7414_0
063-AU-32.bin.1.896	Bacteria	Nitrospirota	Nitrospiria	Nitrospirales	Nitrospiraceae	BQWY01	s_novel_10052_0
063-AU-32.bin.1.914	Bacteria	Patescibacteriota	Saccharimonadia	Saccharimonadales	UBA4665	JAGXIT01	s_novel_2977_0
063-AU-32.bin.1.928	Bacteria	Actinomycetota	Actinomycetes	Actinomycetales	JAHECE01	JAHECE01	s_novel_6185_0
063-AU-32.bin.1.934	Bacteria	Planctomycetota	Planctomycetia	Planctomycetales	Planctomycetaceae	JADZEF01	s_novel_4355_0
063-AU-32.bin.1.936	Bacteria	Myxococcota	Polyangia	Polyangiales	Polyangiaceae	g_novel_bac_1659	s_novel_6912_0
063-AU-32.bin.1.937	Bacteria	Myxococcota	Polyangia	Haliangiales	Haliangiaceae	JADJUW01	s_novel_8073_1
063-AU-32.bin.1.94	Bacteria	Planctomycetota	Planctomycetia	Pirellulales	Lacipirellulaceae	JABDGM01	s_novel_4257_0
063-AU-32.bin.2.1	Bacteria	Bacteroidota	Bacteroidia	Chitinophagales	Saprospiraceae	M3007	s_novel_2385_0
063-AU-32.bin.2.102	Bacteria	Planctomycetota	Planctomycetia	Pirellulales	PNKZ01	PNKZ01	s_novel_4365_2
063-AU-32.bin.2.168	Bacteria	Actinomycetota	Thermoleophilia	Gaiellales	F1-60-MAGs149	g_novel_bac_419	s_novel_5428_2
063-AU-32.bin.2.17	Bacteria	Verrucomicrobiota	Kiritimatiellia	CAIVKH01	CAIVKH01	g_novel_bac_935	s_novel_10126_1
063-AU-32.bin.2.172	Bacteria	Verrucomicrobiota	Verrucomicrobiia	Limisphaerales	UBA11358	JADLHS01	s_novel_10398_1
063-AU-32.bin.2.212	Bacteria	Cyanobacteriota	Vampirovibrionia	Obscuribacterales	Obscuribacteraceae	Obscuribacter	s_novel_815_0
063-AU-32.bin.2.219	Bacteria	Chloroflexota	Anaerolineae	Caldilineales	Caldilineaceae	UBA5069	s_novel_5022_0
063-AU-32.bin.2.220	Bacteria	Planctomycetota	Planctomycetia	Pirellulales	JALHLM01	JALHLM01	s_novel_4868_0
063-AU-32.bin.2.314	Bacteria	Patescibacteriota	Minisyncoccia	Moranbacterales	UBA1568	JAGOSP01	s_novel_10064_0
063-AU-32.bin.2.33	Bacteria	Myxococcota	Myxococcia	Myxococcales	Myxococcaceae	JAEUJT01	s_novel_9862_2
063-AU-32.bin.2.338	Bacteria	Actinomycetota	Actinomycetes	S36-B12	CAIYMF01	WLRQ01	s_novel_6292_0
063-AU-32.bin.2.373	Bacteria	Patescibacteriota	JAEDAM01	Absconditabacterales	Absconditicoccaceae	g_novel_bac_137	s_novel_6445_0
063-AU-32.bin.2.418	Bacteria	Actinomycetota	Actinomycetes	S36-B12	CAIYMF01	WLRQ01	s_novel_6291_1
063-AU-32.bin.2.434	Bacteria	Vulcanimicrobiota	Xenobia	Xenobiales	QWHO01	QWHO01	s_novel_8668_0
063-AU-32.bin.2.442	Bacteria	Chloroflexota	Anaerolineae	Caldilineales	Caldilineaceae	Caldilinea	s_novel_5239_1
063-AU-32.bin.2.472	Bacteria	Chloroflexota	Limnocylindria	Limnocylindrales	CSP1-4	JAFMJV01	s_novel_6337_0
063-AU-32.bin.2.559	Bacteria	Planctomycetota	UBA1135	UBA2386	UBA2386	JAGQRA01	s_novel_6611_1
063-AU-32.bin.2.578	Bacteria	Planctomycetota	UBA1135	UBA2386	UBA2386	JADZDL01	s_novel_6604_1
063-AU-32.bin.2.620	Bacteria	Planctomycetota	Phycisphaerae	Phycisphaerales	UBA1924	JAJTGZ01	s_novel_6422_1
063-AU-32.bin.2.94	Bacteria	Planctomycetota	Planctomycetia	Gemmatales	Gemmataceae	JBGSSZ01	s_novel_4969_1
063-AU-32.bin.3.1140	Bacteria	Pseudomonadota	Alphaproteobacteria	Rhizobiales	Hyphomicrobiaceae	JAEUMD01	s_novel_4064_0
063-AU-32.bin.3.124	Bacteria	Planctomycetota	Planctomycetia	Pirellulales	Lacipirellulaceae	Lacipirellula	s_novel_4378_0
063-AU-32.bin.3.140	Bacteria	Bdellovibrionota	Bdellovibrionia	Bdellovibrionales	UBA1609	JAIBAM01	s_novel_1167_0
063-AU-32.bin.3.199	Bacteria	Pseudomonadota	Alphaproteobacteria	Rhodobacterales	Rhodobacteraceae	Tabrizicola	s_novel_7316_1
063-AU-32.bin.3.298	Bacteria	Verrucomicrobiota	Verrucomicrobiia	Limisphaerales	UBA9464	UBA9464	s_novel_9940_0
063-AU-32.bin.3.372	Bacteria	Cyanobacteriota	Vampirovibrionia	Obscuribacterales	Obscuribacteraceae	QKMZ01	s_novel_822_0
063-AU-32.bin.c.12	Bacteria	Planctomycetota	Planctomycetia	Pirellulales	Pirellulaceae	Aureliella	s_novel_4150_0
063-AU-32.bin.c.19	Bacteria	Bacteroidota_A	Ignavibacteria	SJA-28	B-1AR	JAGPCH01	s_novel_860_0
063-AU-32.bin.c.20	Bacteria	Pseudomonadota	Gammaproteobacteria	Xanthomonadales	Xanthomonadaceae	Lysobacter_I	s_novel_8757_3
063-AU-32.bin.c.22	Bacteria	Pseudomonadota	Alphaproteobacteria	Rhodobacterales	Rhodobacteraceae	Amaricoccus	s_novel_7412_1
063-AU-32.bin.c.24	Bacteria	Pseudomonadota	Gammaproteobacteria	Burkholderiales	Nitrosomonadaceae	Nitrosomonas	s_novel_3910_0
063-AU-32.bin.c.3	Bacteria	Patescibacteriota	Microgenomatia	UBA1400	2-01-FULL-45-11	g_novel_bac_373	s_novel_2463_0
063-AU-32.bin.c.4	Bacteria	Patescibacteriota	Saccharimonadia	Saccharimonadales	CAIOMD01	JACKGO01	s_novel_3097_1
063-AU-32.bin.c.6	Bacteria	Patescibacteriota	SICC01	SICC01	SICC01	SICC01	s_novel_4083_0
064-CA-01.bin.1.10	Bacteria	Acidobacteriota	Blastocatellia	Pyrinomonadales	Pyrinomonadaceae	OLB17	s_novel_3814_2
064-CA-01.bin.1.105	Bacteria	Patescibacteriota	Microgenomatia	UBA1406	GWC2-37-13	JAGOLU01	s_novel_428_2
064-CA-01.bin.1.118	Bacteria	Pseudomonadota	Gammaproteobacteria	Xanthomonadales	Xanthomonadaceae	Lysobacter_I	s_novel_8757_2
064-CA-01.bin.1.125	Bacteria	Bacteroidota	Bacteroidia	B-17B0	B-17BO	Aurantibacillus	s_novel_2333_2
064-CA-01.bin.1.126	Bacteria	Verrucomicrobiota	Verrucomicrobiia	Opitutales	f_novel_bac_888	g_novel_bac_888	s_novel_3424_0
064-CA-01.bin.1.139	Bacteria	Myxococcota	Polyangia	Polyangiales	Polyangiaceae	JABFRG01	s_novel_6440_0
064-CA-01.bin.1.15	Bacteria	Bacteroidota	Bacteroidia	B-17B0	B-17BO	UBA4416	s_novel_2317_2
064-CA-01.bin.1.151	Bacteria	Verrucomicrobiota	Kiritimatiellia	SS1-B-03-39	UBA6053	g_novel_bac_941	s_novel_10150_2
064-CA-01.bin.1.168	Bacteria	Patescibacteriota	Minisyncoccia	UBA9973	UBA9973	g_novel_bac_284	s_novel_250_0
064-CA-01.bin.1.174	Bacteria	Myxococcota	Polyangia	Haliangiales	Haliangiaceae	UBA2376	s_novel_6850_1
064-CA-01.bin.1.178	Bacteria	Pseudomonadota	Alphaproteobacteria	UBA2400	UBA2400	JBDHTQ01	s_novel_9637_1
064-CA-01.bin.1.180	Bacteria	Actinomycetota	Thermoleophilia	Solirubrobacterales	70-9	67-14	s_novel_5378_1
064-CA-01.bin.1.188	Bacteria	Bacteroidota	Bacteroidia	B-17B0	B-17BO	Aurantibacillus	s_novel_2294_1
064-CA-01.bin.1.2	Bacteria	Bacteroidota	Bacteroidia	B-17B0	B-17BO	Aurantibacillus	s_novel_2340_2
064-CA-01.bin.1.203	Bacteria	Acidobacteriota	Blastocatellia	Pyrinomonadales	Pyrinomonadaceae	OLB17	s_novel_3827_0
064-CA-01.bin.1.223	Bacteria	Pseudomonadota	Alphaproteobacteria	Rhizobiales	Aestuariivirgaceae	Aestuariivirga	s_novel_7524_0
064-CA-01.bin.1.232	Bacteria	Bacteroidota	Bacteroidia	Chitinophagales	Chitinophagaceae	OLB11	s_novel_2650_1
064-CA-01.bin.1.24	Bacteria	Patescibacteriota	Saccharimonadia	Saccharimonadales	SZUA-47	RFTN01	s_novel_3021_0
064-CA-01.bin.1.245	Bacteria	Pseudomonadota	Gammaproteobacteria	Burkholderiales	Rhodocyclaceae	Sulfuritalea	s_novel_9537_2
064-CA-01.bin.1.25	Bacteria	Pseudomonadota	Alphaproteobacteria	Sphingomonadales	Sphingomonadaceae	Novosphingobium	s_novel_7988_0
064-CA-01.bin.1.251	Bacteria	Bacteroidota	Bacteroidia	Chitinophagales	JADIYW01	JAMLHH01	s_novel_1460_1
064-CA-01.bin.1.259	Bacteria	Myxococcota	Polyangia	Polyangiales	Polyangiaceae	JAHFDV01	s_novel_4652_2
064-CA-01.bin.1.260	Bacteria	Bacteroidota	Bacteroidia	Bacteroidales	Prolixibacteraceae	Draconibacterium	s_novel_799_1
064-CA-01.bin.1.274	Bacteria	Bacteroidota	Bacteroidia	Chitinophagales	Chitinophagaceae	JJ008	s_novel_1749_2
064-CA-01.bin.1.281	Bacteria	Bdellovibrionota	Bdellovibrionia	Bdellovibrionales	Bdellovibrionaceae	JADJOV01	s_novel_1020_0
064-CA-01.bin.1.288	Bacteria	Verrucomicrobiota	Verrucomicrobiia	Opitutales	Opitutaceae	Opi-474	s_novel_9765_0
064-CA-01.bin.1.289	Bacteria	Bdellovibrionota	Bdellovibrionia	Bdellovibrionales	Bdellovibrionaceae	Pseudobdellovibrio	s_novel_1150_2
064-CA-01.bin.1.290	Bacteria	Bacteroidota	Bacteroidia	UBA4408	UBA4408	CAIKXD01	s_novel_1857_0
064-CA-01.bin.1.3	Bacteria	Bacillota	Clostridia	Lachnospirales	Lachnospiraceae	JAGOGN01	s_novel_8573_0
064-CA-01.bin.1.36	Bacteria	Patescibacteriota	Saccharimonadia	Saccharimonadales	UBA7683	JACKGR01	s_novel_656_1
064-CA-01.bin.1.37	Bacteria	Actinomycetota	Acidimicrobiia	IMCC26256	f_novel_bac_503	g_novel_bac_503	s_novel_4101_1
064-CA-01.bin.1.374	Bacteria	Patescibacteriota	Saccharimonadia	Saccharimonadales	SZUA-47	RFTN01	s_novel_3014_1
064-CA-01.bin.1.400	Bacteria	Pseudomonadota	Alphaproteobacteria	Rhodobacterales	Rhodobacteraceae	Tabrizicola	s_novel_7314_1
064-CA-01.bin.1.41	Bacteria	Bacteroidota	Bacteroidia	UBA4408	UBA4408	UBA4408	s_novel_1557_2
064-CA-01.bin.1.410	Bacteria	Bacteroidota	Bacteroidia	AKYH767-A	OLB10	JAEUTH01	s_novel_1865_2
064-CA-01.bin.1.498	Bacteria	Bacteroidota	Bacteroidia	Cytophagales	Cyclobacteriaceae	ELB16-189	s_novel_2793_1
064-CA-01.bin.1.517	Bacteria	Bacteroidota	Bacteroidia	Chitinophagales	Chitinophagaceae	OLB11	s_novel_2651_0
064-CA-01.bin.1.57	Bacteria	Bacteroidota	Bacteroidia	Flavobacteriales	Flavobacteriaceae	Flavobacterium	s_novel_2597_2
064-CA-01.bin.1.58	Bacteria	Bacteroidota	Bacteroidia	Chitinophagales	JADJOU01	JADJOU01	s_novel_2065_0
064-CA-01.bin.1.6	Bacteria	Patescibacteriota	Saccharimonadia	Saccharimonadales	UBA1020	UBA1020	s_novel_3587_1
064-CA-01.bin.1.628	Bacteria	Bacteroidota	Bacteroidia	Flavobacteriales	Flavobacteriaceae	Flavobacterium	s_novel_2617_0
064-CA-01.bin.1.633	Bacteria	Bacteroidota	Bacteroidia	Chitinophagales	Saprospiraceae	Opimibacter	s_novel_3656_0
064-CA-01.bin.1.64	Bacteria	Actinomycetota	Actinomycetes	S36-B12	UBA10799	JACJWR01	s_novel_5748_1
064-CA-01.bin.1.647	Bacteria	Planctomycetota	Phycisphaerae	Phycisphaerales	UBA1924	GCA-016699835	s_novel_6998_0
064-CA-01.bin.1.659	Bacteria	Pseudomonadota	Gammaproteobacteria	Burkholderiales	Gallionellaceae	Nitrotoga	s_novel_9395_3
064-CA-01.bin.1.70	Bacteria	Actinomycetota	Acidimicrobiia	IMCC26256	JAGPDB01	JAGPDB01	s_novel_5964_0
064-CA-01.bin.1.702	Bacteria	Actinomycetota	Actinomycetes	Actinomycetales	Dermatophilaceae	Lutibacillus	s_novel_6182_2
064-CA-01.bin.1.703	Bacteria	Pseudomonadota	Gammaproteobacteria	Burkholderiales	Burkholderiaceae	Rubrivivax	s_novel_9129_2
064-CA-01.bin.1.8	Bacteria	Planctomycetota	Planctomycetia	Planctomycetales	Planctomycetaceae	TH-plancto1	s_novel_4464_0
064-CA-01.bin.1.80	Bacteria	Verrucomicrobiota	Verrucomicrobiia	Verrucomicrobiales	Verrucomicrobiaceae	Prosthecobacter	s_novel_9874_2
064-CA-01.bin.1.93	Bacteria	Actinomycetota	Actinomycetes	Propionibacteriales	Propionibacteriaceae	Propionicimonas	s_novel_5827_0
064-CA-01.bin.2.100	Bacteria	Chloroflexota	Anaerolineae	Caldilineales	Caldilineaceae	Caldilinea	s_novel_5245_1
064-CA-01.bin.2.125	Bacteria	Chloroflexota	Anaerolineae	Caldilineales	Caldilineaceae	g_novel_bac_71	s_novel_5232_1
064-CA-01.bin.2.148	Bacteria	Pseudomonadota	Gammaproteobacteria	Burkholderiales	Rhodocyclaceae	CAJBIL01	s_novel_9471_0
064-CA-01.bin.2.374	Bacteria	Pseudomonadota	Gammaproteobacteria	Burkholderiales	Rhodocyclaceae	Sulfuritalea	s_novel_9545_0
064-CA-01.bin.2.428	Bacteria	Myxococcota	Polyangia	Polyangiales	Ga0077539	g_novel_bac_1637	s_novel_6875_2
064-CA-01.bin.2.509	Bacteria	Pseudomonadota	Alphaproteobacteria	Rhodobacterales	Rhodobacteraceae	Amaricoccus	s_novel_7419_0
064-CA-01.bin.2.514	Bacteria	Verrucomicrobiota	Verrucomicrobiia	Opitutales	Opitutaceae	Lacunisphaera	s_novel_9767_2
064-CA-01.bin.3.331	Bacteria	Actinomycetota	Thermoleophilia	Solirubrobacterales	Solirubrobacteraceae	g_novel_bac_404	s_novel_911_1
064-CA-01.bin.c.12	Bacteria	Pseudomonadota	Gammaproteobacteria	Burkholderiales	Thiobacillaceae	PFJX01	s_novel_9369_1
064-CA-01.bin.c.15	Bacteria	Patescibacteriota	Saccharimonadia	Saccharimonadales	UBA1020	JACKGP01	s_novel_3588_1
065-CA-03.bin.1.101	Bacteria	Bdellovibrionota	UBA1018	UBA1018	f_novel_bac_1552	g_novel_bac_1552	s_novel_987_0
065-CA-03.bin.1.109	Bacteria	Verrucomicrobiota	Verrucomicrobiia	Limisphaerales	UBA11320	UBA11320	s_novel_10322_1
065-CA-03.bin.1.115	Bacteria	Bdellovibrionota	Bdellovibrionia	Bdellovibrionales	Bdellovibrionaceae	UBA2316	s_novel_1116_0
065-CA-03.bin.1.122	Bacteria	Pseudomonadota	Gammaproteobacteria	Pseudomonadales	UBA5862	JACKOQ01	s_novel_8203_0
065-CA-03.bin.1.128	Bacteria	Chloroflexota	Anaerolineae	Caldilineales	Caldilineaceae	Fredericiella	s_novel_5142_1
065-CA-03.bin.1.156	Bacteria	Bdellovibrionota_G	JALEGL01	JALEGL01	JAGRMV01	JAWKOB01	s_novel_733_0
065-CA-03.bin.1.158	Bacteria	Bacteroidota	Bacteroidia	Bacteroidales	Lentimicrobiaceae	Lentimicrobium	s_novel_1877_0
065-CA-03.bin.1.179	Bacteria	Bacillota	Clostridia	Peptostreptococcales	Anaerovoracaceae	JAENWH01	s_novel_8452_0
065-CA-03.bin.1.19	Bacteria	Patescibacteriota	Saccharimonadia	Saccharimonadales	Saccharimonadaceae	Saccharimonas	s_novel_3531_0
065-CA-03.bin.1.192	Bacteria	Actinomycetota	Actinomycetes	Propionibacteriales	Nocardioidaceae	Marmoricola	s_novel_5738_1
065-CA-03.bin.1.232	Bacteria	Verrucomicrobiota	Verrucomicrobiia	Verrucomicrobiales	Verrucomicrobiaceae	Prosthecobacter	s_novel_9886_0
065-CA-03.bin.1.233	Bacteria	Actinomycetota	Acidimicrobiia	Acidimicrobiales	WLNW01	WLNW01	s_novel_5645_0
065-CA-03.bin.1.235	Bacteria	Bacteroidota	Bacteroidia	Bacteroidales	Paludibacteraceae	UPXZ01	s_novel_3206_0
065-CA-03.bin.1.247	Bacteria	Patescibacteriota	Saccharimonadia	Saccharimonadales	Saccharimonadaceae	Saccharimonas	s_novel_3620_1
065-CA-03.bin.1.254	Bacteria	Pseudomonadota	Gammaproteobacteria	Burkholderiales	Burkholderiaceae	Rhodoferax	s_novel_8992_0
065-CA-03.bin.1.259	Bacteria	Bdellovibrionota	Bdellovibrionia	Bdellovibrionales	JAMPXM01	Ga0074137	s_novel_1254_2
065-CA-03.bin.1.262	Bacteria	Pseudomonadota	Gammaproteobacteria	Burkholderiales	Burkholderiaceae	Rubrivivax	s_novel_9138_2
065-CA-03.bin.1.267	Bacteria	Bacteroidota_A	Kapaibacteriia	Kapaibacteriales	UBA961	JADJXV01	s_novel_8699_1
065-CA-03.bin.1.270	Bacteria	Actinomycetota	Acidimicrobiia	Acidimicrobiales	Iamiaceae	g_novel_bac_436	s_novel_5564_1
065-CA-03.bin.1.28	Bacteria	Pseudomonadota	Gammaproteobacteria	Burkholderiales	Burkholderiaceae	JAUXWC01	s_novel_8991_1
065-CA-03.bin.1.280	Bacteria	Bdellovibrionota	Bdellovibrionia	Bdellovibrionales	JAMPXM01	Ga0074137	s_novel_1258_0
065-CA-03.bin.1.282	Bacteria	Bacteroidota	Bacteroidia	B-17B0	B-17BO	Aurantibacillus	s_novel_2277_1
065-CA-03.bin.1.286	Bacteria	Elusimicrobiota	Elusimicrobia	FEN-1173	FEN-1173	JADKHR01	s_novel_4495_0
065-CA-03.bin.1.295	Bacteria	Pseudomonadota	Gammaproteobacteria	Burkholderiales	Burkholderiaceae	Rubrivivax	s_novel_9145_2
065-CA-03.bin.1.309	Bacteria	Bacteroidota	Bacteroidia	Bacteroidales	Williamwhitmaniaceae	Williamwhitmania	s_novel_3199_0
065-CA-03.bin.1.333	Bacteria	Bdellovibrionota	Bdellovibrionia	Bdellovibrionales	Bdellovibrionaceae	JADJOV01	s_novel_1021_0
065-CA-03.bin.1.34	Bacteria	Chlamydiota	Chlamydiia	Chlamydiales	Parachlamydiaceae	g_novel_bac_960	s_novel_1198_0
065-CA-03.bin.1.46	Bacteria	Bacteroidota	Bacteroidia	B-17B0	B-17BO	Aurantibacillus	s_novel_2263_1
065-CA-03.bin.1.492	Archaea	Halobacteriota	Methanosarcinia	Methanosarcinales	Methanosarcinaceae	Methanomethylovorans	s_novel_681_1
065-CA-03.bin.1.505	Bacteria	Bacteroidota	Bacteroidia	Chitinophagales	Saprospiraceae	Opimibacter	s_novel_3658_2
065-CA-03.bin.1.554	Bacteria	Bacteroidota	Bacteroidia	B-17B0	B-17BO	Aurantibacillus	s_novel_2341_0
065-CA-03.bin.1.564	Bacteria	Pseudomonadota	Gammaproteobacteria	Competibacterales	Competibacteraceae	Competibacter	s_novel_4802_1
065-CA-03.bin.1.566	Bacteria	Pseudomonadota	Gammaproteobacteria	Burkholderiales	Rhodocyclaceae	Accumulibacter	s_novel_9555_2
065-CA-03.bin.1.579	Bacteria	Chloroflexota	Chloroflexia	Chloroflexales	Roseiflexaceae	Kouleothrix	s_novel_6454_0
065-CA-03.bin.1.584	Bacteria	Actinomycetota	Actinomycetes	Propionibacteriales	Propionibacteriaceae	Fen-668	s_novel_5877_1
065-CA-03.bin.1.615	Bacteria	Actinomycetota	Actinomycetes	Mycobacteriales	Mycobacteriaceae	Mycobacterium	s_novel_6047_0
065-CA-03.bin.1.616	Bacteria	Planctomycetota	Planctomycetia	Planctomycetales	Planctomycetaceae	TH-plancto1	s_novel_4465_0
065-CA-03.bin.1.622	Bacteria	Bdellovibrionota_G	JALEGL01	JALEGL01	JAGRMV01	JAWKOB01	s_novel_734_2
065-CA-03.bin.1.638	Bacteria	Pseudomonadota	Gammaproteobacteria	Burkholderiales	Rhodocyclaceae	Propionivibrio	s_novel_9464_1
065-CA-03.bin.1.640	Bacteria	Pseudomonadota	Alphaproteobacteria	Sphingomonadales	Sphingomonadaceae	Sphingobium	s_novel_7965_0
065-CA-03.bin.1.649	Bacteria	Bdellovibrionota	Bacteriovoracia	Bacteriovoracales	Bacteriovoracaceae	SKGZ01	s_novel_783_0
065-CA-03.bin.1.65	Bacteria	Planctomycetota	Planctomycetia	Planctomycetales	Planctomycetaceae	SXXK01	s_novel_4209_2
065-CA-03.bin.1.652	Bacteria	Bacteroidota	Bacteroidia	AKYH767-A	OLB10	g_novel_bac_1833	s_novel_1622_1
065-CA-03.bin.1.655	Bacteria	Bacteroidota	Bacteroidia	B-17B0	B-17BO	UBA4416	s_novel_2316_0
065-CA-03.bin.1.657	Bacteria	Bacteroidota	Bacteroidia	Chitinophagales	Saprospiraceae	Opimibacter	s_novel_3655_1
065-CA-03.bin.1.669	Bacteria	Pseudomonadota	Gammaproteobacteria	Burkholderiales	Thiobacillaceae	PFJX01	s_novel_9362_2
065-CA-03.bin.1.681	Bacteria	Pseudomonadota	Gammaproteobacteria	Burkholderiales	Burkholderiaceae	Rubrivivax	s_novel_9169_2
065-CA-03.bin.1.695	Bacteria	Spirochaetota	Leptospiria	Leptospirales	Leptospiraceae	GCA-2786225	s_novel_8553_1
065-CA-03.bin.1.84	Bacteria	Pseudomonadota	Gammaproteobacteria	Burkholderiales	Nitrosomonadaceae	Nitrosomonas	s_novel_3892_0
065-CA-03.bin.1.94	Bacteria	Bacteroidota	Bacteroidia	B-17B0	B-17BO	Aurantibacillus	s_novel_2343_1
065-CA-03.bin.2.15	Bacteria	Spirochaetota	Spirochaetia	JABEVK01	JABEVK01	JAIFLN01	s_novel_6472_0
065-CA-03.bin.2.332	Bacteria	Desulfobacterota_I	Desulfovibrionia	Desulfovibrionales	Desulfovibrionaceae	Humidesulfovibrio	s_novel_547_0
065-CA-03.bin.2.385	Bacteria	Chloroflexota	Chloroflexia	Thermomicrobiales	UBA6265	JACCXM01	s_novel_10517_2
065-CA-03.bin.2.416	Bacteria	Patescibacteriota	Saccharimonadia	Saccharimonadales	JAGQMS01	JAGQMS01	s_novel_3050_0
065-CA-03.bin.2.43	Bacteria	Planctomycetota	Phycisphaerae	Phycisphaerales	UBA1924	JANRKB01	s_novel_6398_0
065-CA-03.bin.2.434	Bacteria	Bacteroidota	Bacteroidia	UBA4408	UBA4408	CAIKXD01	s_novel_1854_3
065-CA-03.bin.2.441	Bacteria	Myxococcota	Polyangia	Nannocystales	Nannocystaceae	Nannocystis	s_novel_6776_3
065-CA-03.bin.2.475	Bacteria	Chloroflexota	Anaerolineae	Caldilineales	Caldilineaceae	Fredericiella	s_novel_5137_1
065-CA-03.bin.2.529	Bacteria	Bacteroidota	Bacteroidia	Bacteroidales	UBA1402	UBA8389	s_novel_3228_0
065-CA-03.bin.c.11	Bacteria	Pseudomonadota	Gammaproteobacteria	Legionellales	Legionellaceae	Tatlockia	s_novel_845_0
065-CA-03.bin.c.12	Bacteria	Actinomycetota	Actinomycetes	Actinomycetales	Dermatophilaceae	Phosphoribacter	s_novel_6160_1
065-CA-03.bin.c.13	Bacteria	Patescibacteriota	Saccharimonadia	Saccharimonadales	Nanoperiomorbaceae	GCA-016699895	s_novel_3598_1
066-CH-22.bin.1.112	Bacteria	Pseudomonadota	Gammaproteobacteria	JAFEDO01	JAFEDO01	g_novel_bac_1341	s_novel_8179_1
066-CH-22.bin.1.113	Bacteria	Pseudomonadota	Alphaproteobacteria	Rhodobacterales	Rhodobacteraceae	Albidovulum	s_novel_7395_0
066-CH-22.bin.1.115	Bacteria	Bacteroidota	Bacteroidia	Cytophagales	Cyclobacteriaceae	ELB16-189	s_novel_2394_1
066-CH-22.bin.1.116	Bacteria	Myxococcota	Polyangia	Haliangiales	SHYZ01	g_novel_bac_1669	s_novel_9995_0
066-CH-22.bin.1.118	Bacteria	Myxococcota	Polyangia	Polyangiales	JAWKRM01	JAWKRM01	s_novel_6536_1
066-CH-22.bin.1.12	Bacteria	Pseudomonadota	Gammaproteobacteria	Burkholderiales	Burkholderiaceae	Aquabacterium_A	s_novel_9119_0
066-CH-22.bin.1.124	Bacteria	Bacteroidota	Bacteroidia	NS11-12g	UBA955	g_novel_bac_1864	s_novel_2067_0
066-CH-22.bin.1.13	Bacteria	Pseudomonadota	Gammaproteobacteria	Burkholderiales	Burkholderiaceae	CAXNKH01	s_novel_8817_0
066-CH-22.bin.1.134	Bacteria	Pseudomonadota	Gammaproteobacteria	Burkholderiales	Burkholderiaceae	JALQUL01	s_novel_8657_0
066-CH-22.bin.1.143	Bacteria	Bacteroidota	Bacteroidia	Flavobacteriales	Flavobacteriaceae	Flavobacterium	s_novel_3297_1
066-CH-22.bin.1.162	Bacteria	Pseudomonadota	Gammaproteobacteria	Burkholderiales	Rhodocyclaceae	g_novel_bac_1321	s_novel_9355_0
066-CH-22.bin.1.213	Bacteria	Myxococcota	Polyangia	Polyangiales	Polyangiaceae	CAITIQ01	s_novel_2731_0
066-CH-22.bin.1.215	Bacteria	Chlamydiota	Chlamydiia	Chlamydiales	Criblamydiaceae	g_novel_bac_964	s_novel_1181_0
066-CH-22.bin.1.218	Bacteria	Myxococcota	Myxococcia	Myxococcales	Myxococcaceae	JAIBBQ01	s_novel_6765_0
066-CH-22.bin.1.22	Bacteria	Pseudomonadota	Gammaproteobacteria	Xanthomonadales	Ahniellaceae	UBA4656	s_novel_8772_0
066-CH-22.bin.1.227	Bacteria	Actinomycetota	Actinomycetes	Propionibacteriales	Propionibacteriaceae	Micropruina	s_novel_5839_0
066-CH-22.bin.1.235	Bacteria	Bacteroidota	Bacteroidia	Chitinophagales	Chitinophagaceae	DLKC01	s_novel_1698_0
066-CH-22.bin.1.243	Bacteria	Bacteroidota	Bacteroidia	Chitinophagales	Chitinophagaceae	Ferruginibacter	s_novel_1778_0
066-CH-22.bin.1.245	Bacteria	Bdellovibrionota	Bdellovibrionia	Bdellovibrionales	Bdellovibrionaceae	Pseudobdellovibrio	s_novel_1135_0
066-CH-22.bin.1.247	Bacteria	Bdellovibrionota	UBA1018	UBA1018	UBA1018	g_novel_bac_1575	s_novel_998_0
066-CH-22.bin.1.25	Bacteria	Bacteroidota	Bacteroidia	Cytophagales	Cyclobacteriaceae	UBA2336	s_novel_2365_0
066-CH-22.bin.1.250	Bacteria	Bacteroidota	Bacteroidia	Chitinophagales	Saprospiraceae	Parvibacillus	s_novel_1416_0
066-CH-22.bin.1.273	Bacteria	Bacteroidota	Bacteroidia	Cytophagales	Cyclobacteriaceae	ELB16-189	s_novel_2024_0
066-CH-22.bin.1.28	Bacteria	Pseudomonadota	Alphaproteobacteria	Sphingomonadales	Sphingomonadaceae	Novosphingobium	s_novel_7986_1
066-CH-22.bin.1.292	Bacteria	Bacteroidota	Bacteroidia	Chitinophagales	Chitinophagaceae	g_novel_bac_1760	s_novel_1434_0
066-CH-22.bin.1.30	Bacteria	Patescibacteriota	JAEDAM01	Absconditabacterales	Absconditicoccaceae	JBDHUW01	s_novel_510_2
066-CH-22.bin.1.306	Bacteria	p_novel_bac_1480	c_novel_bac_1480	o_novel_bac_1480	f_novel_bac_1480	g_novel_bac_1480	s_novel_1313_0	gtdbtk classification: p__JAFGOL01
066-CH-22.bin.1.312	Bacteria	Verrucomicrobiota	Verrucomicrobiia	Verrucomicrobiales	Akkermansiaceae	Luteolibacter	s_novel_10448_3
066-CH-22.bin.1.32	Bacteria	Acidobacteriota	Vicinamibacteria	Vicinamibacterales	UBA2999	WHSN01	s_novel_9800_2
066-CH-22.bin.1.343	Bacteria	Patescibacteriota	Minisyncoccia	Moranbacterales	UBA1568	UBA1568	s_novel_164_1
066-CH-22.bin.1.356	Bacteria	Pseudomonadota	Gammaproteobacteria	Burkholderiales	Burkholderiaceae	Piscinibacter	s_novel_9223_0
066-CH-22.bin.1.388	Bacteria	Patescibacteriota	JAEDAM01	Absconditabacterales	Absconditicoccaceae	Aalborg-AAW-1	s_novel_519_2
066-CH-22.bin.1.40	Bacteria	Patescibacteriota	Saccharimonadia	Saccharimonadales	SZUA-359	SZUA-359	s_novel_3574_0
066-CH-22.bin.1.422	Bacteria	Bacteroidota	Bacteroidia	Chitinophagales	Chitinophagaceae	g_novel_bac_1760	s_novel_1687_0
066-CH-22.bin.1.432	Bacteria	Bacteroidota	Bacteroidia	Chitinophagales	Saprospiraceae	OLB9	s_novel_1445_1
066-CH-22.bin.1.453	Bacteria	Myxococcota	Polyangia	Polyangiales	Polyangiaceae	Labilithrix	s_novel_6894_1
066-CH-22.bin.1.46	Bacteria	Bacteroidota	Bacteroidia	Chitinophagales	Chitinophagaceae	OLB11	s_novel_2631_0
066-CH-22.bin.1.492	Bacteria	Planctomycetota	UBA1135	UBA1135	GCA-002686595	F1-120-MAGs118	s_novel_6648_1
066-CH-22.bin.1.501	Bacteria	Myxococcota	Polyangia	Polyangiales	Ga0077539	JAWKRB01	s_novel_6878_2
066-CH-22.bin.1.508	Bacteria	Bdellovibrionota	Bdellovibrionia	Bdellovibrionales	Bdellovibrionaceae	UBA2316	s_novel_1105_0
066-CH-22.bin.1.513	Bacteria	Actinomycetota	Actinomycetes	Propionibacteriales	Propionibacteriaceae	Propioniciclava	s_novel_5862_2
066-CH-22.bin.1.523	Bacteria	Bacteroidota	Bacteroidia	Cytophagales	Cyclobacteriaceae	ELB16-189	s_novel_2020_0
066-CH-22.bin.1.531	Bacteria	Bacteroidota	Bacteroidia	Flavobacteriales	PHOS-HE28	PHOS-HE28	s_novel_2559_2
066-CH-22.bin.1.540	Bacteria	Actinomycetota	Acidimicrobiia	Acidimicrobiales	Microtrichaceae	JBAOHV01	s_novel_5495_1
066-CH-22.bin.1.545	Bacteria	Acidobacteriota	Vicinamibacteria	Vicinamibacterales	UBA2999	CADEFD01	s_novel_9821_5
066-CH-22.bin.1.547	Bacteria	Chloroflexota	Chloroflexia	Chloroflexales	Chloroflexaceae	CAIWXH01	s_novel_6455_0
066-CH-22.bin.1.556	Bacteria	Myxococcota	UBA727	UBA727	VGSZ01	g_novel_bac_1448	s_novel_6991_2
066-CH-22.bin.1.557	Bacteria	Patescibacteriota	Saccharimonadia	Saccharimonadales	Saccharimonadaceae	Saccharimonas	s_novel_3571_0
066-CH-22.bin.1.56	Bacteria	Pseudomonadota	Gammaproteobacteria	Steroidobacterales	Steroidobacteraceae	UBA964	s_novel_10251_1
066-CH-22.bin.1.567	Bacteria	Bacteroidota	Bacteroidia	Flavobacteriales	PHOS-HE28	PHOS-HE28	s_novel_2520_0
066-CH-22.bin.1.573	Bacteria	Eisenbacteria	RBG-16-71-46	RBG-16-71-46	RBG-16-71-46	CAIXRL01	s_novel_6982_0
066-CH-22.bin.1.618	Bacteria	Bacteroidota	Bacteroidia	B-17B0	B-17BO	Aurantibacillus	s_novel_2272_0
066-CH-22.bin.1.63	Bacteria	Patescibacteriota	Minisyncoccia	UBA9973	UBA5272	g_novel_bac_268	s_novel_111_0
066-CH-22.bin.1.641	Bacteria	Actinomycetota	Actinomycetes	Propionibacteriales	Propionibacteriaceae	Propioniciclava	s_novel_5882_0
066-CH-22.bin.1.657	Bacteria	Myxococcota	Polyangia	Polyangiales	Ga0077539	SCUS01	s_novel_6861_1
066-CH-22.bin.1.658	Bacteria	Bacteroidota	Bacteroidia	Chitinophagales	Chitinophagaceae	Ferruginibacter	s_novel_1774_1
066-CH-22.bin.1.67	Bacteria	Myxococcota	Polyangia	Polyangiales	Polyangiaceae	g_novel_bac_1641	s_novel_2737_0
066-CH-22.bin.1.77	Bacteria	Babelota	Babeliae	Babelales	Vermiphilaceae	g_novel_bac_654	s_novel_3933_0
066-CH-22.bin.1.79	Bacteria	Pseudomonadota	Gammaproteobacteria	Xanthomonadales	Rhodanobacteraceae	Pseudolysobacter	s_novel_8788_0
066-CH-22.bin.1.83	Bacteria	Pseudomonadota	Alphaproteobacteria	Rickettsiales	UBA3002	JAFLDD01	s_novel_8394_0
066-CH-22.bin.1.84	Bacteria	Bacteroidota	Bacteroidia	Chitinophagales	Saprospiraceae	JADJLQ01	s_novel_1492_2
066-CH-22.bin.1.92	Bacteria	Bacteroidota	Bacteroidia	UBA4408	UBA4408	CAIKXD01	s_novel_1854_2
066-CH-22.bin.1.94	Bacteria	Myxococcota	Polyangia	Palsa-1104	Palsa-1104	g_novel_bac_1682	s_novel_6524_0
066-CH-22.bin.1.95	Bacteria	Actinomycetota	Acidimicrobiia	Acidimicrobiales	Iamiaceae	Aquihabitans	s_novel_5577_0
066-CH-22.bin.2.111	Bacteria	Pseudomonadota	Alphaproteobacteria	Rhizobiales	Hyphomicrobiaceae	JABFRJ01	s_novel_7822_0
066-CH-22.bin.2.130	Bacteria	Chloroflexota	Anaerolineae	Anaerolineales	Villigracilaceae	Villigracilis	s_novel_3780_0
066-CH-22.bin.2.195	Bacteria	Patescibacteriota	Minisyncoccia	UBA9973	UBA9973	g_novel_bac_284	s_novel_331_0
066-CH-22.bin.2.245	Bacteria	Actinomycetota	Thermoleophilia	Solirubrobacterales	70-9	67-14	s_novel_5388_1
066-CH-22.bin.2.291	Bacteria	Patescibacteriota	Saccharimonadia	Saccharimonadales	Saccharimonadaceae	Saccharimonas	s_novel_3617_1
066-CH-22.bin.2.294	Bacteria	Pseudomonadota	Gammaproteobacteria	Burkholderiales	Burkholderiaceae	Piscinibacter	s_novel_9214_0
066-CH-22.bin.2.300	Bacteria	Planctomycetota	UBA1135	UBA2386	UBA2386	UBA2386	s_novel_6627_1
066-CH-22.bin.2.404	Bacteria	Planctomycetota	UBA1135	UBA2386	UBA2386	UBA2386	s_novel_6626_1
066-CH-22.bin.2.77	Bacteria	Bacteroidota	Bacteroidia	B-17B0	B-17BO	Aurantibacillus	s_novel_2271_0
066-CH-22.bin.3.515	Bacteria	Bacteroidota	Bacteroidia	Chitinophagales	Saprospiraceae	Haliscomenobacter	s_novel_2120_2
066-CH-22.bin.c.1	Bacteria	Bacteroidota	Bacteroidia	Chitinophagales	Saprospiraceae	M3007	s_novel_2419_1
066-CH-22.bin.c.10	Bacteria	Bdellovibrionota	Bdellovibrionia	Bdellovibrionales	JAMPXM01	Ga0074137	s_novel_1257_0
066-CH-22.bin.c.13	Bacteria	Patescibacteriota	Minisyncoccia	Moranbacterales	UBA1568	g_novel_bac_295	s_novel_245_1
066-CH-22.bin.c.14	Bacteria	Patescibacteriota	Minisyncoccia	UBA9973	UBA5272	JAMIGE01	s_novel_211_0
067-CH-23.bin.1.103	Bacteria	Bdellovibrionota	Bdellovibrionia	Bdellovibrionales	JAMPXM01	Ga0074137	s_novel_5176_2
067-CH-23.bin.1.124	Bacteria	Planctomycetota	Planctomycetia	Gemmatales	HRBIN36	JAEUIE01	s_novel_4223_1
067-CH-23.bin.1.138	Bacteria	Bacteroidota	Bacteroidia	Chitinophagales	Chitinophagaceae	Lacibacter	s_novel_1801_0
067-CH-23.bin.1.14	Bacteria	Pseudomonadota	Alphaproteobacteria	Sphingomonadales	Sphingomonadaceae	Novosphingobium	s_novel_8008_0
067-CH-23.bin.1.140	Bacteria	Pseudomonadota	Gammaproteobacteria	GCA-2729495	GCA-2729495	SHZI01	s_novel_8225_1
067-CH-23.bin.1.146	Bacteria	Pseudomonadota	Alphaproteobacteria	Sphingomonadales	Sphingomonadaceae	Sphingobium	s_novel_7952_0
067-CH-23.bin.1.16	Bacteria	Patescibacteriota	Saccharimonadia	Saccharimonadales	AWTP1-31	JAPLYT01	s_novel_2940_0
067-CH-23.bin.1.162	Bacteria	Pseudomonadota	Alphaproteobacteria	Rhizobiales	Devosiaceae	Devosia_A	s_novel_7698_1
067-CH-23.bin.1.174	Bacteria	Bdellovibrionota	UBA1018	UBA1018	UBA1018	g_novel_bac_1578	s_novel_4056_0
067-CH-23.bin.1.176	Bacteria	Pseudomonadota	Alphaproteobacteria	Rhodobacterales	Rhodobacteraceae	Tabrizicola	s_novel_7307_1
067-CH-23.bin.1.18	Bacteria	Pseudomonadota	Gammaproteobacteria	Berkiellales	Berkiellaceae	CADEEZ01	s_novel_5106_1
067-CH-23.bin.1.187	Bacteria	Bacteroidota	Bacteroidia	Chitinophagales	Chitinophagaceae	Flavihumibacter	s_novel_2100_1
067-CH-23.bin.1.188	Bacteria	Bacteroidota	Bacteroidia	Bacteroidales	UBA4417	UBA4417	s_novel_2844_0
067-CH-23.bin.1.19	Bacteria	Bdellovibrionota	Bdellovibrionia	Bdellovibrionales	Bdellovibrionaceae	JADJOV01	s_novel_1104_0
067-CH-23.bin.1.193	Bacteria	Actinomycetota	Acidimicrobiia	Acidimicrobiales	UBA8139	JBBQHT01	s_novel_5554_0
067-CH-23.bin.1.195	Bacteria	Pseudomonadota	Alphaproteobacteria	Micavibrionales	Micavibrionaceae	Micavibrio_A	s_novel_4036_0
067-CH-23.bin.1.204	Bacteria	Bacteroidota	Bacteroidia	AKYH767-A	OLB10	g_novel_bac_1832	s_novel_8376_0
067-CH-23.bin.1.218	Bacteria	Bacteroidota	Bacteroidia	Chitinophagales	Saprospiraceae	M3007	s_novel_2189_0
067-CH-23.bin.1.221	Bacteria	Actinomycetota	Acidimicrobiia	Acidimicrobiales	UBA8139	JBBSTY01	s_novel_5550_0
067-CH-23.bin.1.223	Bacteria	Pseudomonadota	Gammaproteobacteria	Burkholderiales	Burkholderiaceae	Rhodoferax	s_novel_8800_1
067-CH-23.bin.1.229	Bacteria	Myxococcota	Polyangia	Polyangiales	Polyangiaceae	g_novel_bac_1644	s_novel_6701_0
067-CH-23.bin.1.231	Bacteria	Pseudomonadota	Alphaproteobacteria	Rhizobiales	Aestuariivirgaceae	Aestuariivirga	s_novel_7518_0
067-CH-23.bin.1.232	Bacteria	Spirochaetota	Leptospiria	Turneriellales	Turneriellaceae	Turneriella	s_novel_1290_0
067-CH-23.bin.1.241	Bacteria	Chloroflexota	Anaerolineae	Anaerolineales	Villigracilaceae	Villigracilis	s_novel_3778_1
067-CH-23.bin.1.248	Bacteria	Pseudomonadota	Alphaproteobacteria	Rhodobacterales	Rhodobacteraceae	Tabrizicola	s_novel_7321_0
067-CH-23.bin.1.257	Bacteria	Actinomycetota	Acidimicrobiia	Acidimicrobiales	JBBRAZ01	g_novel_bac_439	s_novel_5543_0
067-CH-23.bin.1.272	Bacteria	Patescibacteriota	Saccharimonadia	Saccharimonadales	UBA1547	Microsaccharimonas	s_novel_3631_0
067-CH-23.bin.1.277	Bacteria	Patescibacteriota	Saccharimonadia	Saccharimonadales	UBA1547	UBA1547	s_novel_3637_1
067-CH-23.bin.1.283	Bacteria	Patescibacteriota	Saccharimonadia	Saccharimonadales	CAIOMD01	CAIOMD01	s_novel_3090_0
067-CH-23.bin.1.3	Bacteria	Myxococcota	Polyangia	Polyangiales	Polyangiaceae	g_novel_bac_1644	s_novel_6700_0
067-CH-23.bin.1.302	Bacteria	Bacteroidota	Bacteroidia	Chitinophagales	Chitinophagaceae	g_novel_bac_1758	s_novel_1841_1
067-CH-23.bin.1.32	Bacteria	Bacteroidota	Bacteroidia	NS11-12g	UBA955	JABMMZ01	s_novel_1921_1
067-CH-23.bin.1.327	Bacteria	Pseudomonadota	Gammaproteobacteria	Steroidobacterales	Steroidobacteraceae	ZC4RG30	s_novel_10243_0
067-CH-23.bin.1.34	Bacteria	Pseudomonadota	Alphaproteobacteria	Rhodobacterales	Rhodobacteraceae	Albidovulum	s_novel_7396_0
067-CH-23.bin.1.370	Bacteria	Actinomycetota	Acidimicrobiia	Acidimicrobiales	Ilumatobacteraceae	JAWKHV01	s_novel_5704_0
067-CH-23.bin.1.378	Bacteria	Pseudomonadota	Alphaproteobacteria	Sphingomonadales	Sphingomonadaceae	Novosphingobium	s_novel_8014_0
067-CH-23.bin.1.381	Bacteria	Pseudomonadota	Alphaproteobacteria	Sphingomonadales	Sphingomonadaceae	Novosphingobium	s_novel_8039_2
067-CH-23.bin.1.383	Bacteria	Bacteroidota	Bacteroidia	Chitinophagales	Chitinophagaceae	Lacibacter	s_novel_1809_1
067-CH-23.bin.1.385	Bacteria	Pseudomonadota	Gammaproteobacteria	Burkholderiales	Burkholderiaceae	Aquabacterium_A	s_novel_9113_1
067-CH-23.bin.1.39	Bacteria	Bacteroidota	Bacteroidia	Chitinophagales	Chitinophagaceae	Sediminibacterium	s_novel_1850_3
067-CH-23.bin.1.390	Bacteria	Pseudomonadota	Alphaproteobacteria	Caulobacterales	TH1-2	JBEVJO01	s_novel_4951_1
067-CH-23.bin.1.394	Bacteria	Myxococcota	Polyangia	Polyangiales	Polyangiaceae	g_novel_bac_1649	s_novel_6935_0
067-CH-23.bin.1.396	Bacteria	Bacteroidota	Bacteroidia	Flavobacteriales	Flavobacteriaceae	Flavobacterium	s_novel_3293_0
067-CH-23.bin.1.4	Bacteria	Pseudomonadota	Gammaproteobacteria	Burkholderiales	Burkholderiaceae	JADJBS01	s_novel_8812_1
067-CH-23.bin.1.412	Bacteria	Acidobacteriota	Vicinamibacteria	Vicinamibacterales	UBA2999	CADEFD01	s_novel_9825_0
067-CH-23.bin.1.415	Bacteria	Bacteroidota	Bacteroidia	B-17B0	B-17BO	Aurantibacillus	s_novel_2278_1
067-CH-23.bin.1.425	Bacteria	Bacteroidota	Bacteroidia	Chitinophagales	Saprospiraceae	Opimibacter	s_novel_3655_2
067-CH-23.bin.1.435	Bacteria	Pseudomonadota	Alphaproteobacteria	Rhodobacterales	Rhodobacteraceae	g_novel_bac_1184	s_novel_7342_0
067-CH-23.bin.1.440	Bacteria	Bacteroidota	Bacteroidia	Chitinophagales	Saprospiraceae	Haliscomenobacter	s_novel_2121_2
067-CH-23.bin.1.451	Bacteria	Verrucomicrobiota	Verrucomicrobiia	Verrucomicrobiales	Verrucomicrobiaceae	Prosthecobacter	s_novel_9880_2
067-CH-23.bin.1.455	Bacteria	Myxococcota	Polyangia	Polyangiales	SG8-38	g_novel_bac_1619	s_novel_6564_0
067-CH-23.bin.1.464	Bacteria	Pseudomonadota	Alphaproteobacteria	Micavibrionales	Micavibrionaceae	Micavibrio_A	s_novel_4042_1
067-CH-23.bin.1.468	Bacteria	Patescibacteriota	Saccharimonadia	Saccharimonadales	UBA1547	UBA1547	s_novel_3636_0
067-CH-23.bin.1.472	Bacteria	Patescibacteriota	Saccharimonadia	UBA4664	f_novel_bac_153	g_novel_bac_153	s_novel_586_0
067-CH-23.bin.1.475	Bacteria	Myxococcota	Polyangia	Haliangiales	Haliangiaceae	JABFXX01	s_novel_6826_0
067-CH-23.bin.1.49	Bacteria	Pseudomonadota	Alphaproteobacteria	Rhizobiales	Beijerinckiaceae	JAIUNP01	s_novel_8106_1
067-CH-23.bin.1.490	Bacteria	Bacteroidota	Bacteroidia	Chitinophagales	Chitinophagaceae	Ferruginibacter	s_novel_1791_0
067-CH-23.bin.1.496	Bacteria	Actinomycetota	Acidimicrobiia	Acidimicrobiales	Iamiaceae	JAGQSI01	s_novel_5601_0
067-CH-23.bin.1.499	Bacteria	Pseudomonadota	Alphaproteobacteria	Caulobacterales	TH1-2	Vitreimonas	s_novel_7084_0
067-CH-23.bin.1.5	Bacteria	Myxococcota	Polyangia	Polyangiales	Polyangiaceae	CAITIQ01	s_novel_2730_0
067-CH-23.bin.1.50	Bacteria	Planctomycetota	Planctomycetia	Pirellulales	Pirellulaceae	Pirellula	s_novel_4262_0
067-CH-23.bin.1.500	Bacteria	Actinomycetota	Acidimicrobiia	Acidimicrobiales	UBA8139	JBBQHT01	s_novel_5551_1
067-CH-23.bin.1.505	Bacteria	Actinomycetota	Actinomycetes	Actinomycetales	Kineosporiaceae	R-H-3	s_novel_6207_2
067-CH-23.bin.1.51	Bacteria	Bacteroidota	Bacteroidia	Chitinophagales	Chitinophagaceae	JJ008	s_novel_1726_0
067-CH-23.bin.1.517	Bacteria	Pseudomonadota	Gammaproteobacteria	Burkholderiales	Burkholderiaceae	LMDS01	s_novel_9069_0
067-CH-23.bin.1.52	Bacteria	Actinomycetota	Actinomycetes	Actinomycetales	Microbacteriaceae	Subtercola	s_novel_5956_0
067-CH-23.bin.1.521	Bacteria	Pseudomonadota	Gammaproteobacteria	Xanthomonadales	Xanthomonadaceae	Arenimonas	s_novel_8650_1
067-CH-23.bin.1.537	Bacteria	Pseudomonadota	Gammaproteobacteria	UBA6186	UBA6186	JAGVLG01	s_novel_5159_0
067-CH-23.bin.1.54	Bacteria	Pseudomonadota	Alphaproteobacteria	Paracaedibacterales	Paracaedibacteraceae	g_novel_bac_1262	s_novel_1269_0
067-CH-23.bin.1.540	Bacteria	Pseudomonadota	Gammaproteobacteria	Burkholderiales	Nitrosomonadaceae	Nitrosomonas	s_novel_3902_2
067-CH-23.bin.1.559	Bacteria	Hydrogenedentota	Hydrogenedentia	Hydrogenedentales	JAEUWI01	JAEUWI01	s_novel_8519_0
067-CH-23.bin.1.566	Bacteria	Myxococcota	Myxococcia	Myxococcales	Myxococcaceae	Archangium_A	s_novel_6757_1
067-CH-23.bin.1.6	Bacteria	Bdellovibrionota	Bdellovibrionia	Bdellovibrionales	JAKFYE01	g_novel_bac_1492	s_novel_1056_0
067-CH-23.bin.1.62	Bacteria	Planctomycetota	Planctomycetia	Gemmatales	Gemmataceae	Fimbriiglobus	s_novel_4411_3
067-CH-23.bin.1.67	Bacteria	Patescibacteriota	Patescibacteriia	UBA9934	UBA9934	JAGORL01	s_novel_984_0
067-CH-23.bin.1.69	Bacteria	Verrucomicrobiota	Verrucomicrobiia	Opitutales	f_novel_bac_880	g_novel_bac_880	s_novel_10035_0
067-CH-23.bin.1.71	Bacteria	Pseudomonadota	Gammaproteobacteria	Burkholderiales	Burkholderiaceae	CAIKUF01	s_novel_9159_0
067-CH-23.bin.1.77	Bacteria	Bacteroidota	Bacteroidia	Chitinophagales	Saprospiraceae	M3007	s_novel_2186_0
067-CH-23.bin.1.88	Bacteria	Pseudomonadota	Alphaproteobacteria	Sphingomonadales	Sphingomonadaceae	Sphingopyxis	s_novel_7937_0
067-CH-23.bin.1.93	Bacteria	Actinomycetota	Acidimicrobiia	Acidimicrobiales	Iamiaceae	g_novel_bac_436	s_novel_5564_2
067-CH-23.bin.1.98	Bacteria	Bdellovibrionota	Bdellovibrionia	Bdellovibrionales	UBA1609	g_novel_bac_1496	s_novel_6007_0
067-CH-23.bin.2.151	Bacteria	Pseudomonadota	Alphaproteobacteria	Sphingomonadales	Sphingomonadaceae	Novosphingobium	s_novel_8026_1
067-CH-23.bin.2.169	Bacteria	Bdellovibrionota	Bdellovibrionia	Bdellovibrionales	Bdellovibrionaceae	Ga0074139	s_novel_1107_0
067-CH-23.bin.2.175	Bacteria	Myxococcota	UBA9042	PHBI01	PHBI01	WYBB01	s_novel_6803_1
067-CH-23.bin.2.213	Bacteria	Bacteroidota	Bacteroidia	Flavobacteriales	Flavobacteriaceae	Flavobacterium	s_novel_2615_0
067-CH-23.bin.2.220	Bacteria	Chlamydiota	Chlamydiia	Chlamydiales	Parachlamydiaceae	JAUXSJ01	s_novel_1218_0
067-CH-23.bin.2.245	Bacteria	Planctomycetota	Planctomycetia	Isosphaerales	Isosphaeraceae	JANRKW01	s_novel_684_0
067-CH-23.bin.2.247	Bacteria	Actinomycetota	Acidimicrobiia	Acidimicrobiales	UBA8139	JBBQHT01	s_novel_5552_1
067-CH-23.bin.2.260	Bacteria	Pseudomonadota	Alphaproteobacteria	Sphingomonadales	Sphingomonadaceae	Novosphingobium	s_novel_8010_2
067-CH-23.bin.2.277	Bacteria	Verrucomicrobiota	Verrucomicrobiia	Limisphaerales	UBA9464	UBA9464	s_novel_9944_2
067-CH-23.bin.2.28	Bacteria	Myxococcota	Polyangia	Polyangiales	Polyangiaceae	Minicystis	s_novel_2700_0
067-CH-23.bin.2.301	Bacteria	Myxococcota	Polyangia	Haliangiales	Haliangiaceae	UBA2376	s_novel_6856_1
067-CH-23.bin.2.308	Bacteria	Pseudomonadota	Alphaproteobacteria	Rhizobiales	Devosiaceae	Devosia_A	s_novel_7675_0
067-CH-23.bin.2.318	Bacteria	Bacteroidota	Bacteroidia	Flavobacteriales	PHOS-HE28	PHOS-HE28	s_novel_2519_2
067-CH-23.bin.2.319	Bacteria	Actinomycetota	Actinomycetes	S36-B12	CAIYMF01	WLRQ01	s_novel_6290_5
067-CH-23.bin.2.366	Bacteria	Planctomycetota	Planctomycetia	Planctomycetales	Planctomycetaceae	TH-plancto1	s_novel_4455_0
067-CH-23.bin.2.372	Bacteria	Pseudomonadota	Gammaproteobacteria	Burkholderiales	Burkholderiaceae	Aquabacterium_A	s_novel_9114_3
067-CH-23.bin.2.60	Bacteria	Myxococcota	Polyangia	Nannocystales	Nannocystaceae	Nannocystis	s_novel_6775_1
067-CH-23.bin.2.84	Bacteria	Pseudomonadota	Alphaproteobacteria	Caulobacterales	Hyphomonadaceae	UBA7672	s_novel_7118_0
067-CH-23.bin.3.419	Bacteria	Verrucomicrobiota	Verrucomicrobiia	Limisphaerales	UBA9464	UBA9464	s_novel_9942_1
067-CH-23.bin.c.1	Bacteria	Actinomycetota	Actinomycetes	Mycobacteriales	Mycobacteriaceae	Mycobacterium	s_novel_6072_0
067-CH-23.bin.c.12	Bacteria	Pseudomonadota	Gammaproteobacteria	Burkholderiales	Nitrosomonadaceae	Nitrosomonas	s_novel_3895_1
067-CH-23.bin.c.18	Bacteria	Chlamydiota	Chlamydiia	Chlamydiales	Parachlamydiaceae	g_novel_bac_961	s_novel_1204_0
067-CH-23.bin.c.19	Bacteria	Pseudomonadota	Gammaproteobacteria	Legionellales	Legionellaceae	GCA-2786165	s_novel_8188_0
067-CH-23.bin.c.2	Bacteria	Patescibacteriota	Saccharimonadia	Saccharimonadales	UBA1547	Microsaccharimonas	s_novel_3634_0
067-CH-23.bin.c.21	Bacteria	Verrucomicrobiota	Verrucomicrobiia	Opitutales	f_novel_bac_880	g_novel_bac_880	s_novel_10036_0
067-CH-23.bin.c.22	Bacteria	Babelota	Babeliae	Babelales	Babelaceae	PRDV01	s_novel_3935_0
067-CH-23.bin.c.23	Bacteria	Babelota	Babeliae	Babelales	Babelaceae	g_novel_bac_645	s_novel_3947_0
067-CH-23.bin.c.24	Bacteria	Patescibacteriota	Minisyncoccia	UBA9973	UBA5272	UBA11704	s_novel_210_1
071-HK-01.bin.1.10	Bacteria	Actinomycetota	Actinomycetes	Propionibacteriales	Propionibacteriaceae	Propioniciclava	s_novel_5870_0
071-HK-01.bin.1.109	Bacteria	Patescibacteriota	Minisyncoccia	UBA9973	UBA918	OLB19	s_novel_131_0
071-HK-01.bin.1.113	Bacteria	Patescibacteriota	Saccharimonadia	Saccharimonadales	UBA4665	JAGXIT01	s_novel_2992_0
071-HK-01.bin.1.118	Bacteria	Myxococcota	Polyangia	Polyangiales	Polyangiaceae	CALKVW01	s_novel_2747_0
071-HK-01.bin.1.122	Bacteria	Armatimonadota	Fimbriimonadia	Fimbriimonadales	Fimbriimonadaceae	JANJUB01	s_novel_3237_1
071-HK-01.bin.1.125	Bacteria	Bdellovibrionota	Bacteriovoracia	Bacteriovoracales	Bacteriovoracaceae	Peredibacter	s_novel_676_0
071-HK-01.bin.1.13	Bacteria	Pseudomonadota	Gammaproteobacteria	Thiotrichales	Thiotrichaceae	Thiothrix	s_novel_8319_0
071-HK-01.bin.1.136	Bacteria	Pseudomonadota	Alphaproteobacteria	Rickettsiales	UBA998	DAIPJH01	s_novel_8406_0
071-HK-01.bin.1.144	Bacteria	Planctomycetota	GCA-002687715	GCA-002687715	DRQF01	JACKGY01	s_novel_10044_0
071-HK-01.bin.1.146	Bacteria	Pseudomonadota	Alphaproteobacteria	Rickettsiales	UBA3002	JAKFUW01	s_novel_8091_0
071-HK-01.bin.1.150	Bacteria	Pseudomonadota	Alphaproteobacteria	Rhizobiales	Devosiaceae	Devosia_A	s_novel_7695_1
071-HK-01.bin.1.153	Bacteria	Pseudomonadota	Gammaproteobacteria	Burkholderiales	WYBJ01	WYBJ01	s_novel_8874_1
071-HK-01.bin.1.158	Bacteria	Verrucomicrobiota	Verrucomicrobiia	Opitutales	Opitutaceae	Cephaloticoccus	s_novel_10188_0
071-HK-01.bin.1.159	Bacteria	Acidobacteriota	Holophagae	Holophagales	Holophagaceae	Geothrix	s_novel_8310_0
071-HK-01.bin.1.16	Bacteria	Pseudomonadota	Gammaproteobacteria	Francisellales	Francisellaceae	g_novel_bac_1361	s_novel_3170_0
071-HK-01.bin.1.163	Bacteria	Omnitrophota	Omnitrophia	Omnitrophales	Aquincolibacteriaceae	Multiplicimicrobium	s_novel_10006_0
071-HK-01.bin.1.164	Bacteria	Pseudomonadota	Alphaproteobacteria	Caulobacterales	Caulobacteraceae	Phenylobacterium	s_novel_7460_0
071-HK-01.bin.1.182	Bacteria	Pseudomonadota	Alphaproteobacteria	Rhodobacterales	Rhodobacteraceae	TMP-24	s_novel_7353_1
071-HK-01.bin.1.184	Bacteria	Myxococcota	UBA796	UBA796	GCA-2862545	JBEIFN01	s_novel_6720_1
071-HK-01.bin.1.186	Bacteria	Bacteroidota	Bacteroidia	Chitinophagales	LD1	CALAYL01	s_novel_2088_0
071-HK-01.bin.1.187	Bacteria	Muiribacteriota	UBA6191	UBA6191	UBA6191	g_novel_bac_638	s_novel_5293_0
071-HK-01.bin.1.196	Bacteria	Pseudomonadota	Alphaproteobacteria	Caulobacterales	TH1-2	JBEVJO01	s_novel_4951_3
071-HK-01.bin.1.197	Bacteria	Bdellovibrionota	UBA1018	UBA1018	UBA6935	g_novel_bac_1562_12	s_novel_4933_0
071-HK-01.bin.1.204	Bacteria	Pseudomonadota	Gammaproteobacteria	Thiotrichales	Thiotrichaceae	Thiolinea	s_novel_8318_0
071-HK-01.bin.1.212	Bacteria	Hydrogenedentota	Hydrogenedentia	Hydrogenedentales	JAEUWI01	JAEUWI01	s_novel_8514_0
071-HK-01.bin.1.214	Bacteria	Planctomycetota	Planctomycetia	Pirellulales	Pirellulaceae	Aureliella	s_novel_4146_0
071-HK-01.bin.1.218	Bacteria	Pseudomonadota	Gammaproteobacteria	Burkholderiales	Burkholderiaceae	Aquabacterium_A	s_novel_9114_2
071-HK-01.bin.1.22	Bacteria	Bdellovibrionota	UBA1018	UBA1018	JAGTJX01	g_novel_bac_1566	s_novel_996_0
071-HK-01.bin.1.224	Bacteria	Bacteroidota	Bacteroidia	J057	JADKCL01	g_novel_bac_1741	s_novel_2678_0
071-HK-01.bin.1.233	Bacteria	Pseudomonadota	Alphaproteobacteria	Ferrovibrionales	Ferrovibrionaceae	Desertibaculum	s_novel_10178_0
071-HK-01.bin.1.24	Bacteria	Pseudomonadota	Gammaproteobacteria	Burkholderiales	Burkholderiaceae	Piscinibacter	s_novel_9222_3
071-HK-01.bin.1.242	Bacteria	Planctomycetota	Planctomycetia	Planctomycetales	Planctomycetaceae	Schlesneria	s_novel_4529_0
071-HK-01.bin.1.260	Bacteria	Actinomycetota	Actinomycetes	Actinomycetales	Dermatophilaceae	Nostocoides_A	s_novel_6146_0
071-HK-01.bin.1.273	Bacteria	Pseudomonadota	Alphaproteobacteria	Rhizobiales	Kaistiaceae	Bauldia	s_novel_7712_0
071-HK-01.bin.1.278	Bacteria	Patescibacteriota	Microgenomatia	UBA1400	PJMF01	OMIS01	s_novel_1311_0
071-HK-01.bin.1.28	Bacteria	Pseudomonadota	Alphaproteobacteria	Rickettsiales	Rickettsiaceae	g_novel_bac_1099	s_novel_8093_0
071-HK-01.bin.1.29	Bacteria	Pseudomonadota	Gammaproteobacteria	Burkholderiales	Burkholderiaceae	Lautropia	s_novel_8935_0
071-HK-01.bin.1.293	Bacteria	Planctomycetota	GCA-002687715	GCA-002687715	DRQF01	JACKGY01	s_novel_10045_0
071-HK-01.bin.1.31	Bacteria	Pseudomonadota	Alphaproteobacteria	Rickettsiales	UBA3002	JALHRI01	s_novel_8395_0
071-HK-01.bin.1.320	Bacteria	Acidobacteriota	Holophagae	Holophagales	Holophagaceae	Geothrix	s_novel_8309_1
071-HK-01.bin.1.33	Bacteria	Cyanobacteriota	Vampirovibrionia	Vampirovibrionales	Vampirovibrionaceae	g_novel_bac_621	s_novel_3262_0
071-HK-01.bin.1.330	Bacteria	Pseudomonadota	Alphaproteobacteria	Rhodobacterales	Rhodobacteraceae	JAAKGP01	s_novel_7325_1
071-HK-01.bin.1.334	Bacteria	Pseudomonadota	Alphaproteobacteria	Paracaedibacterales	VGCI01	VGCI01	s_novel_8133_0
071-HK-01.bin.1.335	Bacteria	Bacillota	Clostridia	Eubacteriales	Eubacteriaceae	JAQWCN01	s_novel_8658_0
071-HK-01.bin.1.337	Bacteria	Pseudomonadota	Alphaproteobacteria	Rhizobiales	Xanthobacteraceae	g_novel_bac_1154	s_novel_7595_1
071-HK-01.bin.1.338	Bacteria	Pseudomonadota	Gammaproteobacteria	Burkholderiales	Burkholderiaceae	Rubrivivax	s_novel_9143_1
071-HK-01.bin.1.340	Bacteria	Bacteroidota	Bacteroidia	Chitinophagales	Saprospiraceae	OLB9	s_novel_1441_2
071-HK-01.bin.1.344	Bacteria	Bdellovibrionota	UBA1018	UBA1018	f_novel_bac_1552	g_novel_bac_1552	s_novel_931_0
071-HK-01.bin.1.345	Bacteria	Pseudomonadota	Alphaproteobacteria	Sphingomonadales	Sphingomonadaceae	Sphingobium	s_novel_7963_1
071-HK-01.bin.1.358	Bacteria	Pseudomonadota	Alphaproteobacteria	Sphingomonadales	Sphingomonadaceae	CANJQJ01	s_novel_7970_1
071-HK-01.bin.1.36	Bacteria	Pseudomonadota	Alphaproteobacteria	Caulobacterales	Caulobacteraceae	Phenylobacterium	s_novel_7458_1
071-HK-01.bin.1.360	Bacteria	Pseudomonadota	Alphaproteobacteria	Micavibrionales	Micavibrionaceae	UBA1573	s_novel_9657_0
071-HK-01.bin.1.363	Bacteria	Pseudomonadota	Alphaproteobacteria	Sphingomonadales	Sphingomonadaceae	34-65-8	s_novel_7994_0
071-HK-01.bin.1.368	Bacteria	Bacteroidota	Bacteroidia	AKYH767-A	OLB10	JADKJB01	s_novel_1601_2
071-HK-01.bin.1.37	Bacteria	Omnitrophota	Omnitrophia	Omnitrophales	Aquincolibacteriaceae	g_novel_bac_677	s_novel_10100_1
071-HK-01.bin.1.375	Bacteria	Planctomycetota	Planctomycetia	Pirellulales	Lacipirellulaceae	Aeoliella	s_novel_4338_0
071-HK-01.bin.1.387	Bacteria	Pseudomonadota	Gammaproteobacteria	Burkholderiales	Rhodocyclaceae	Methyloversatilis	s_novel_9299_2
071-HK-01.bin.1.4	Bacteria	Pseudomonadota	Alphaproteobacteria	Rhodobacterales	Rhodobacteraceae	Tabrizicola	s_novel_7317_0
071-HK-01.bin.1.41	Bacteria	Myxococcota	Polyangia	Haliangiales	Haliangiaceae	UBA2376	s_novel_6854_0
071-HK-01.bin.1.431	Bacteria	Bacteroidota	Bacteroidia	Flavobacteriales	Flavobacteriaceae	Flavobacterium	s_novel_3285_0
071-HK-01.bin.1.437	Bacteria	Pseudomonadota	Gammaproteobacteria	Burkholderiales	Burkholderiaceae	Sphaerotilus	s_novel_9087_0
071-HK-01.bin.1.44	Bacteria	Myxococcota	Polyangia	Polyangiales	SG8-38	JACKEH01	s_novel_6534_0
071-HK-01.bin.1.444	Bacteria	Bacteroidota	Bacteroidia	Bacteroidales	Lentimicrobiaceae	Lentimicrobium	s_novel_1875_2
071-HK-01.bin.1.447	Bacteria	Planctomycetota	Planctomycetia	Planctomycetales	Planctomycetaceae	JAIXZD01	s_novel_9947_2
071-HK-01.bin.1.45	Bacteria	Patescibacteriota	Andersenbacteria	UBA10190	UBA10190	HO2-45-11b	s_novel_4821_0
071-HK-01.bin.1.460	Bacteria	Actinomycetota	Acidimicrobiia	Acidimicrobiales	Microtrichaceae	JBAOHV01	s_novel_5493_0
071-HK-01.bin.1.465	Bacteria	Acidobacteriota	Vicinamibacteria	Vicinamibacterales	UBA2999	CADEFD01	s_novel_9821_3
071-HK-01.bin.1.472	Bacteria	Myxococcota	Polyangia	Nannocystales	Nannocystaceae	Ga0077550	s_novel_6791_0
071-HK-01.bin.1.473	Bacteria	Verrucomicrobiota	Verrucomicrobiia	Opitutales	Opitutaceae	Cephaloticoccus	s_novel_10189_0
071-HK-01.bin.1.52	Bacteria	Pseudomonadota	Alphaproteobacteria	Sphingomonadales	Sphingomonadaceae	Sphingosinicella	s_novel_8064_0
071-HK-01.bin.1.53	Bacteria	Bacteroidota	Bacteroidia	NS11-12g	UBA8524	SB11	s_novel_1550_0
071-HK-01.bin.1.54	Bacteria	Bacteroidota	Bacteroidia	Chitinophagales	UBA8649	g_novel_bac_1773	s_novel_2896_0
071-HK-01.bin.1.56	Bacteria	Bacteroidota	Bacteroidia	Chitinophagales	Saprospiraceae	M3007	s_novel_2183_0
071-HK-01.bin.1.58	Bacteria	Pseudomonadota	Gammaproteobacteria	Steroidobacterales	Steroidobacteraceae	UBA964	s_novel_10262_1
071-HK-01.bin.1.62	Bacteria	Pseudomonadota	Gammaproteobacteria	Pseudomonadales	Moraxellaceae	JAGLBJ01	s_novel_4009_1
071-HK-01.bin.1.63	Bacteria	Bacteroidota	Bacteroidia	NS11-12g	UBA9320	g_novel_bac_1870	s_novel_1543_0
071-HK-01.bin.1.66	Bacteria	Myxococcota	Polyangia	Polyangiales	SG8-38	JADJJE01	s_novel_6546_0
071-HK-01.bin.1.70	Bacteria	Pseudomonadota	Gammaproteobacteria	Burkholderiales	Burkholderiaceae	Achromobacter	s_novel_9356_0
071-HK-01.bin.1.71	Bacteria	Planctomycetota	Planctomycetia	Pirellulales	Pirellulaceae	Aureliella	s_novel_4165_0
071-HK-01.bin.1.72	Bacteria	Bacteroidota	Bacteroidia	Chitinophagales	Saprospiraceae	M3007	s_novel_2441_0
071-HK-01.bin.1.73	Bacteria	Myxococcota	UBA9042	PHBI01	PHBI01	g_novel_bac_1691	s_novel_6798_0
071-HK-01.bin.1.75	Bacteria	Bacteroidota	Bacteroidia	Flavobacteriales	Parvicellaceae	Parvicella	s_novel_1599_0
071-HK-01.bin.1.76	Bacteria	Hydrogenedentota	Hydrogenedentia	Hydrogenedentales	JAEUWI01	JAEUWI01	s_novel_8520_0
071-HK-01.bin.1.79	Bacteria	Planctomycetota	Planctomycetia	Planctomycetales	Planctomycetaceae	g_novel_bac_749	s_novel_4520_0
071-HK-01.bin.1.87	Bacteria	Pseudomonadota	Alphaproteobacteria	Rickettsiales	UBA3002	QFOX01	s_novel_8399_0
071-HK-01.bin.1.88	Bacteria	Acidobacteriota	Terriglobia	Bryobacterales	Bryobacteraceae	Ga0077553	s_novel_4881_0
071-HK-01.bin.1.9	Bacteria	Bdellovibrionota	Bdellovibrionia	Bdellovibrionales	JAMPXM01	Ga0074137	s_novel_1249_0
071-HK-01.bin.1.93	Bacteria	Bacteroidota	Bacteroidia	Flavobacteriales	UBA2798	CAMBFX01	s_novel_2155_0
071-HK-01.bin.2.102	Bacteria	Pseudomonadota	Gammaproteobacteria	Burkholderiales	Rhodocyclaceae	Azonexus	s_novel_9510_0
071-HK-01.bin.2.140	Bacteria	Pseudomonadota	Alphaproteobacteria	Sphingomonadales	Sphingomonadaceae	Novosphingobium	s_novel_7996_2
071-HK-01.bin.2.156	Bacteria	Hydrogenedentota	Hydrogenedentia	Hydrogenedentales	JAEUWI01	g_novel_bac_991	s_novel_8845_0
071-HK-01.bin.2.16	Bacteria	Bacteroidota	Bacteroidia	B-17B0	B-17BO	Aurantibacillus	s_novel_2332_0
071-HK-01.bin.2.202	Bacteria	Myxococcota	Polyangia	Polyangiales	Polyangiaceae	JANWXX01	s_novel_6939_0
071-HK-01.bin.2.23	Bacteria	Planctomycetota	UBA1135	UBA2386	UBA2386	UBA2386	s_novel_6627_2
071-HK-01.bin.2.242	Bacteria	Planctomycetota	UBA1135	UBA1135	GCA-002686595	JAWKUK01	s_novel_6646_0
071-HK-01.bin.2.268	Bacteria	Verrucomicrobiota	Verrucomicrobiia	Verrucomicrobiales	V1-33	g_novel_bac_896	s_novel_10026_2
071-HK-01.bin.2.39	Bacteria	Bacteroidota_A	Ignavibacteria	Ignavibacteriales	Ignavibacteriaceae	H2-BAC3	s_novel_1312_0
071-HK-01.bin.2.40	Bacteria	Verrucomicrobiota	Kiritimatiellia	SS1-B-03-39	UBA6053	g_novel_bac_941	s_novel_10151_0
071-HK-01.bin.2.49	Bacteria	Bacteroidota	Bacteroidia	NS11-12g	UBA955	JABMMZ01	s_novel_2908_0
071-HK-01.bin.2.85	Bacteria	Bacteroidota	Bacteroidia	CAIKAF01	CAIKAF01	JAKRSD01	s_novel_1578_0
071-HK-01.bin.c.1	Bacteria	Planctomycetota	Planctomycetia	Pirellulales	Lacipirellulaceae	GCA-2702655	s_novel_4334_2
071-HK-01.bin.c.17	Bacteria	Bdellovibrionota	Bdellovibrionia	Bdellovibrionales	UBA1609	JACKAN01	s_novel_1009_0
071-HK-01.bin.c.18	Bacteria	Pseudomonadota	Alphaproteobacteria	Rhodobacterales	Rhodobacteraceae	Albidovulum	s_novel_7394_2
071-HK-01.bin.c.2	Bacteria	Chlamydiota	Chlamydiia	Chlamydiales	JARBTQ01	g_novel_bac_974	s_novel_1192_0
071-HK-01.bin.c.22	Bacteria	Pseudomonadota	Alphaproteobacteria	Rickettsiales	SXRF01	JANRLL01	s_novel_8408_0
071-HK-01.bin.c.23	Bacteria	Pseudomonadota	Alphaproteobacteria	Rickettsiales	UBA3002	QFOX01	s_novel_8404_0
071-HK-01.bin.c.4	Bacteria	Babelota	Babeliae	Babelales	RVW-14	JAFEAY01	s_novel_1349_0
071-HK-01.bin.c.6	Bacteria	Patescibacteriota	Minisyncoccia	Moranbacterales	UBA1568	SSEF01	s_novel_75_1
072-HK-05.bin.1.100	Bacteria	Verrucomicrobiota	Verrucomicrobiia	Limisphaerales	CAIMTB01	CAIMTB01	s_novel_10337_0
072-HK-05.bin.1.101	Bacteria	Pseudomonadota	Gammaproteobacteria	Burkholderiales	Burkholderiaceae	Ideonella	s_novel_9238_0
072-HK-05.bin.1.103	Bacteria	Pseudomonadota	Alphaproteobacteria	JAEULC01	JAEULC01	JAEULC01	s_novel_9696_0
072-HK-05.bin.1.104	Bacteria	Pseudomonadota	Gammaproteobacteria	DASZBR01	DASZBR01	g_novel_bac_1349	s_novel_5110_0
072-HK-05.bin.1.113	Bacteria	Spirochaetota	Leptospiria	Turneriellales	Turneriellaceae	Turneriella	s_novel_1286_1
072-HK-05.bin.1.115	Bacteria	Acidobacteriota	Blastocatellia	RBC074	RBC074	JACPYM01	s_novel_3859_0
072-HK-05.bin.1.124	Bacteria	Bdellovibrionota	UBA1018	UBA1018	UBA6935	g_novel_bac_1562_2	s_novel_990_0
072-HK-05.bin.1.131	Bacteria	Eisenbacteria	RBG-16-71-46	RBG-16-71-46	RBG-16-71-46	CAIXRL01	s_novel_6973_3
072-HK-05.bin.1.133	Bacteria	Bacteroidota	Bacteroidia	Cytophagales	JAIYAX01	g_novel_bac_1753	s_novel_3328_1
072-HK-05.bin.1.14	Bacteria	Bacteroidota	Bacteroidia	Chitinophagales	JADJOU01	CHPMRC01	s_novel_1486_0
072-HK-05.bin.1.140	Bacteria	Planctomycetota	Phycisphaerae	Phycisphaerales	SM1A02	g_novel_bac_817	s_novel_6430_1
072-HK-05.bin.1.141	Bacteria	Planctomycetota	Planctomycetia	Gemmatales	Gemmataceae	JALHQU01	s_novel_4434_1
072-HK-05.bin.1.143	Bacteria	Actinomycetota	Thermoleophilia	Solirubrobacterales	Solirubrobacteraceae	JBBQCW01	s_novel_5415_2
072-HK-05.bin.1.145	Bacteria	Verrucomicrobiota	Verrucomicrobiia	Verrucomicrobiales	Verrucomicrobiaceae	Prosthecobacter	s_novel_9890_1
072-HK-05.bin.1.148	Bacteria	Pseudomonadota	Alphaproteobacteria	Sphingomonadales	Sphingomonadaceae	Aquisediminimonas	s_novel_7908_0
072-HK-05.bin.1.149	Bacteria	Bacteroidota	Bacteroidia	Chitinophagales	Saprospiraceae	Opimibacter	s_novel_3668_0
072-HK-05.bin.1.15	Bacteria	Planctomycetota	Planctomycetia	Planctomycetales	Planctomycetaceae	SXXK01	s_novel_4203_0
072-HK-05.bin.1.151	Bacteria	Bacteroidota	Bacteroidia	Chitinophagales	Chitinophagaceae	JJ008	s_novel_1724_1
072-HK-05.bin.1.152	Bacteria	Myxococcota	Polyangia	Palsa-1104	JAEUJZ01	JAEUJZ01	s_novel_4121_0
072-HK-05.bin.1.155	Bacteria	Bacteroidota	Bacteroidia	Chitinophagales	Saprospiraceae	JADJLQ01	s_novel_1492_1
072-HK-05.bin.1.158	Bacteria	Pseudomonadota	Gammaproteobacteria	Xanthomonadales	Ahniellaceae	g_novel_bac_1400	s_novel_8775_0
072-HK-05.bin.1.166	Bacteria	Bacteroidota	Bacteroidia	Chitinophagales	Chitinophagaceae	DLKC01	s_novel_1697_1
072-HK-05.bin.1.174	Bacteria	Bacteroidota	Bacteroidia	AKYH767-A	OLB10	g_novel_bac_1839	s_novel_1627_0
072-HK-05.bin.1.176	Bacteria	Pseudomonadota	Gammaproteobacteria	Burkholderiales	Rhodocyclaceae	g_novel_bac_1318	s_novel_9310_0
072-HK-05.bin.1.182	Bacteria	Bdellovibrionota	UBA1018	UBA1018	UBA1018	g_novel_bac_1580	s_novel_8643_1
072-HK-05.bin.1.183	Bacteria	Bdellovibrionota_B	Oligoflexia	Silvanigrellales	Silvanigrellaceae	Silvanigrella	s_novel_1926_1
072-HK-05.bin.1.185	Bacteria	Verrucomicrobiota	Verrucomicrobiia	Limisphaerales	UBA11320	UBA11320	s_novel_10320_0
072-HK-05.bin.1.188	Bacteria	Pseudomonadota	Alphaproteobacteria	Rickettsiales	Midichloriaceae	RICK02	s_novel_1853_0
072-HK-05.bin.1.190	Bacteria	Planctomycetota	GCA-002687715	GCA-002687715	CAIWVZ01	g_novel_bac_845	s_novel_8259_0
072-HK-05.bin.1.194	Bacteria	Pseudomonadota	Alphaproteobacteria	Rhizobiales	Rhizobiaceae	JAPUFC01	s_novel_7760_0
072-HK-05.bin.1.203	Bacteria	Pseudomonadota	Alphaproteobacteria	Rhizobiales	Hyphomicrobiaceae	Hyphomicrobium_B	s_novel_7784_0
072-HK-05.bin.1.206	Bacteria	Verrucomicrobiota	Verrucomicrobiia	Verrucomicrobiales	V1-33	g_novel_bac_895	s_novel_10502_1
072-HK-05.bin.1.212	Bacteria	Pseudomonadota	Gammaproteobacteria	Burkholderiales	Burkholderiaceae	JADKHE01	s_novel_8997_1
072-HK-05.bin.1.213	Bacteria	Babelota	Babeliae	Babelales	RVW-14	g_novel_bac_643	s_novel_881_0
072-HK-05.bin.1.215	Bacteria	Myxococcota	Polyangia	Polyangiales	Polyangiaceae	g_novel_bac_1642	s_novel_2736_0
072-HK-05.bin.1.217	Bacteria	Planctomycetota	Phycisphaerae	Phycisphaerales	SM1A02	g_novel_bac_818	s_novel_6429_0
072-HK-05.bin.1.22	Bacteria	Pseudomonadota	Alphaproteobacteria	Rhizobiales	Beijerinckiaceae	JAJXWB01	s_novel_7562_0
072-HK-05.bin.1.220	Bacteria	Planctomycetota	Planctomycetia	Pirellulales	Pirellulaceae	JBEISR01	s_novel_4188_0
072-HK-05.bin.1.225	Bacteria	Myxococcota	Polyangia	Polyangiales	Polyangiaceae	g_novel_bac_1649	s_novel_6928_0
072-HK-05.bin.1.228	Bacteria	Myxococcota	Polyangia	Palsa-1104	JAEUJZ01	JAEUKA01	s_novel_4113_2
072-HK-05.bin.1.24	Bacteria	Bacteroidota	Bacteroidia	Chitinophagales	JADIYW01	g_novel_bac_1778	s_novel_2345_1
072-HK-05.bin.1.242	Bacteria	Chloroflexota	UBA5177	JANWHV01	JANWHV01	g_novel_bac_1	s_novel_3670_0
072-HK-05.bin.1.25	Bacteria	Planctomycetota	Planctomycetia	Pirellulales	Lacipirellulaceae	JABDGM01	s_novel_4255_1
072-HK-05.bin.1.250	Bacteria	Bacteroidota	Bacteroidia	Chitinophagales	Saprospiraceae	M3007	s_novel_2145_0
072-HK-05.bin.1.251	Bacteria	Pseudomonadota	Gammaproteobacteria	UBA6186	UBA6186	g_novel_bac_1360	s_novel_2116_0
072-HK-05.bin.1.261	Bacteria	UBA10199	UBA10199	JADFYH01	f_novel_bac_1474	g_novel_bac_1474	s_novel_933_0
072-HK-05.bin.1.262	Bacteria	Pseudomonadota	Alphaproteobacteria	Caulobacterales	Caulobacteraceae	Phenylobacterium	s_novel_7448_0
072-HK-05.bin.1.264	Bacteria	Pseudomonadota	Gammaproteobacteria	Steroidobacterales	Steroidobacteraceae	JAPZRU01	s_novel_10248_3
072-HK-05.bin.1.266	Bacteria	Bdellovibrionota_G	JALEGL01	JALEGL01	JAGRMV01	JAWKOB01	s_novel_744_0
072-HK-05.bin.1.269	Bacteria	Bacteroidota	Bacteroidia	Cytophagales	JAIYAX01	g_novel_bac_1754	s_novel_3443_0
072-HK-05.bin.1.270	Bacteria	Verrucomicrobiota	Verrucomicrobiia	JADLBR01	JAIBCM01	JAIBCM01	s_novel_9957_0
072-HK-05.bin.1.271	Bacteria	Actinomycetota	Thermoleophilia	Solirubrobacterales	70-9	67-14	s_novel_5386_0
072-HK-05.bin.1.275	Bacteria	Pseudomonadota	Gammaproteobacteria	Burkholderiales	Rhodocyclaceae	Sulfuritalea	s_novel_9541_0
072-HK-05.bin.1.276	Bacteria	Acidobacteriota	Blastocatellia	Pyrinomonadales	Pyrinomonadaceae	OLB17	s_novel_3817_1
072-HK-05.bin.1.277	Bacteria	Pseudomonadota	Alphaproteobacteria	Rhizobiales	Rhizobiaceae	Rhizobium_E	s_novel_7744_1
072-HK-05.bin.1.278	Bacteria	Acidobacteriota	Blastocatellia	RBC074	RBC074	JACPYM01	s_novel_3856_0
072-HK-05.bin.1.279	Bacteria	Pseudomonadota	Gammaproteobacteria	Burkholderiales	Burkholderiaceae	AAP99	s_novel_9421_2
072-HK-05.bin.1.281	Bacteria	Acidobacteriota	Blastocatellia	Pyrinomonadales	Pyrinomonadaceae	JAIBCC01	s_novel_3844_1
072-HK-05.bin.1.282	Bacteria	Pseudomonadota	Alphaproteobacteria	Rhizobiales	JBDHTH01	JBDHTH01	s_novel_7586_1
072-HK-05.bin.1.284	Bacteria	Pseudomonadota	Alphaproteobacteria	Rhizobiales	Xanthobacteraceae	SCUB01	s_novel_7590_2
072-HK-05.bin.1.287	Bacteria	Bacteroidota	Bacteroidia	Chitinophagales	Chitinophagaceae	Ferruginibacter	s_novel_1769_0
072-HK-05.bin.1.298	Bacteria	Pseudomonadota	Gammaproteobacteria	Burkholderiales	Rhodocyclaceae	AWTP1-18	s_novel_9255_1
072-HK-05.bin.1.302	Bacteria	Nitrospirota	Nitrospiria	Nitrospirales	Nitrospiraceae	Nitrospira_A	s_novel_10081_0
072-HK-05.bin.1.305	Bacteria	Bacteroidota	Bacteroidia	Chitinophagales	Chitinophagaceae	Ferruginibacter	s_novel_1673_0
072-HK-05.bin.1.308	Bacteria	Myxococcota	Polyangia	Palsa-1104	JAEUJZ01	g_novel_bac_1679	s_novel_10102_0
072-HK-05.bin.1.309	Bacteria	Bacteroidota	Bacteroidia	Chitinophagales	Chitinophagaceae	Panacibacter	s_novel_1576_0
072-HK-05.bin.1.311	Bacteria	Pseudomonadota	Gammaproteobacteria	Steroidobacterales	Steroidobacteraceae	UBA964	s_novel_10254_1
072-HK-05.bin.1.322	Bacteria	Pseudomonadota	Alphaproteobacteria	Rhizobiales	Rhizobiaceae	JADJTR01	s_novel_7736_3
072-HK-05.bin.1.327	Bacteria	Verrucomicrobiota	Verrucomicrobiia	Limisphaerales	CAIMTB01	CAIMTB01	s_novel_10351_0
072-HK-05.bin.1.34	Bacteria	Planctomycetota	Planctomycetia	Planctomycetales	Planctomycetaceae	Schlesneria	s_novel_4541_1
072-HK-05.bin.1.345	Bacteria	Pseudomonadota	Alphaproteobacteria	Rhizobiales	Ancalomicrobiaceae	JBEINZ01	s_novel_7583_0
072-HK-05.bin.1.347	Bacteria	Pseudomonadota	Alphaproteobacteria	Rhizobiales	Aestuariivirgaceae	Aestuariivirga	s_novel_7525_0
072-HK-05.bin.1.348	Bacteria	Myxococcota	XYA12-FULL-58-9	JADLHZ01	JADLHZ01	g_novel_bac_1612	s_novel_10038_0
072-HK-05.bin.1.364	Bacteria	Bacteroidota	Bacteroidia	Chitinophagales	LD1	Bog-950	s_novel_2056_0
072-HK-05.bin.1.368	Bacteria	Pseudomonadota	Alphaproteobacteria	JAWKYA01	JAWKYA01	JAWKYA01	s_novel_9714_1
072-HK-05.bin.1.373	Bacteria	Planctomycetota	Planctomycetia	Pirellulales	PNKZ01	JAEUIL01	s_novel_4270_0
072-HK-05.bin.1.378	Bacteria	Bacteroidota	Bacteroidia	Cytophagales	Cyclobacteriaceae	DASPJL01	s_novel_3309_0
072-HK-05.bin.1.409	Bacteria	Acidobacteriota	Vicinamibacteria	Vicinamibacterales	UBA2999	WHSN01	s_novel_9805_0
072-HK-05.bin.1.41	Bacteria	Acidobacteriota	Vicinamibacteria	Vicinamibacterales	UBA2999	CADEFD01	s_novel_9822_3
072-HK-05.bin.1.410	Bacteria	Planctomycetota	Planctomycetia	Planctomycetales	Planctomycetaceae	Caulifigura	s_novel_4278_0
072-HK-05.bin.1.42	Bacteria	Bacteroidota	Bacteroidia	Cytophagales	Cyclobacteriaceae	g_novel_bac_1753	s_novel_3310_0
072-HK-05.bin.1.46	Bacteria	Pseudomonadota	Alphaproteobacteria	Rhizobiales	Phreatobacteraceae	Phreatobacter	s_novel_7588_1
072-HK-05.bin.1.47	Bacteria	Planctomycetota	Planctomycetia	Planctomycetales	Planctomycetaceae	TH-plancto1	s_novel_4462_0
072-HK-05.bin.1.50	Bacteria	Pseudomonadota	Alphaproteobacteria	Rhizobiales	Ancalomicrobiaceae	Pinisolibacter	s_novel_7580_0
072-HK-05.bin.1.513	Bacteria	Bacteroidota	Bacteroidia	Chitinophagales	Chitinophagaceae	Ferruginibacter	s_novel_1823_0
072-HK-05.bin.1.516	Bacteria	Bacteroidota	Bacteroidia	Chitinophagales	LD1	Bog-950	s_novel_2039_3
072-HK-05.bin.1.524	Bacteria	Planctomycetota	Planctomycetia	Gemmatales	Gemmataceae	g_novel_bac_774	s_novel_4310_0
072-HK-05.bin.1.536	Bacteria	Acidobacteriota	Vicinamibacteria	Fen-336	Fen-336	g_novel_bac_1053	s_novel_6679_0
072-HK-05.bin.1.55	Bacteria	Gemmatimonadota	Gemmatimonadetes	Gemmatimonadales	GWC2-71-9	JADJOM01	s_novel_6378_0
072-HK-05.bin.1.550	Bacteria	Pseudomonadota	Alphaproteobacteria	Sphingomonadales	Sphingomonadaceae	Novosphingobium	s_novel_8018_1
072-HK-05.bin.1.555	Bacteria	Chlamydiota	Chlamydiia	Chlamydiales	Parachlamydiaceae	g_novel_bac_949	s_novel_1187_1
072-HK-05.bin.1.568	Bacteria	Bacteroidota	Bacteroidia	Chitinophagales	Saprospiraceae	M3007	s_novel_2369_5
072-HK-05.bin.1.57	Bacteria	Elusimicrobiota	Elusimicrobia	2-01-FULL-59-12	2-01-FULL-59-12	JANLWZ01	s_novel_8653_0
072-HK-05.bin.1.571	Bacteria	Acidobacteriota	Blastocatellia	Pyrinomonadales	Pyrinomonadaceae	OLB17	s_novel_3819_2
072-HK-05.bin.1.573	Bacteria	Pseudomonadota	Alphaproteobacteria	Rhizobiales	Hyphomicrobiaceae	g_novel_bac_1165	s_novel_7893_0
072-HK-05.bin.1.578	Bacteria	Actinomycetota	Thermoleophilia	Solirubrobacterales	70-9	JBBSQE01	s_novel_5438_0
072-HK-05.bin.1.582	Bacteria	Pseudomonadota	Alphaproteobacteria	Rhizobiales	Xanthobacteraceae	Bradyrhizobium	s_novel_7599_0
072-HK-05.bin.1.583	Bacteria	Pseudomonadota	Gammaproteobacteria	Steroidobacterales	Steroidobacteraceae	FEN-1191	s_novel_10292_2
072-HK-05.bin.1.586	Bacteria	Actinomycetota	Thermoleophilia	Solirubrobacterales	JACPNS01	JACPNS01	s_novel_6008_1
072-HK-05.bin.1.587	Bacteria	Acidobacteriota	Thermoanaerobaculia	Multivoradales	JAGPDF01	JAGPDF01	s_novel_6501_1
072-HK-05.bin.1.59	Bacteria	Acidobacteriota	Blastocatellia	RBC074	RBC074	RBC074	s_novel_3865_0
072-HK-05.bin.1.590	Bacteria	Actinomycetota	Thermoleophilia	Solirubrobacterales	Solirubrobacteraceae	F1-60-MAGs163	s_novel_5412_0
072-HK-05.bin.1.591	Bacteria	Planctomycetota	Planctomycetia	Gemmatales	HRBIN36	JAEUIE01	s_novel_4221_0
072-HK-05.bin.1.594	Bacteria	Actinomycetota	Acidimicrobiia	Acidimicrobiales	Iamiaceae	g_novel_bac_432	s_novel_5590_1
072-HK-05.bin.1.60	Bacteria	Myxococcota	Polyangia	Palsa-1104	JAEUJZ01	g_novel_bac_1675	s_novel_4124_0
072-HK-05.bin.1.604	Bacteria	Planctomycetota	Planctomycetia	Pirellulales	Pirellulaceae	Anatilimnocola	s_novel_4331_2
072-HK-05.bin.1.609	Bacteria	Bacteroidota	Bacteroidia	Flavobacteriales	Flavobacteriaceae	Flavobacterium	s_novel_3299_0
072-HK-05.bin.1.61	Bacteria	Bacteroidota	Bacteroidia	Chitinophagales	Chitinophagaceae	Ferruginibacter	s_novel_1773_0
072-HK-05.bin.1.611	Bacteria	Pseudomonadota	Alphaproteobacteria	CACIAM-22H2	CACIAM-22H2	JAEUKZ01	s_novel_7233_2
072-HK-05.bin.1.618	Bacteria	Bacteroidota	Bacteroidia	Chitinophagales	Saprospiraceae	M3007	s_novel_2150_2
072-HK-05.bin.1.624	Bacteria	Verrucomicrobiota	Verrucomicrobiia	Opitutales	Opitutaceae	ER46	s_novel_9750_1
072-HK-05.bin.1.629	Bacteria	Chloroflexota	Dehalococcoidia	Tepidiformales	Tepidiformaceae	JBBSKE01	s_novel_10573_0
072-HK-05.bin.1.635	Bacteria	Myxococcota	Polyangia	Palsa-1104	JAEUJZ01	JAEUJZ01	s_novel_4119_0
072-HK-05.bin.1.644	Bacteria	Verrucomicrobiota	Verrucomicrobiia	Limisphaerales	UBA11358	JADLHS01	s_novel_10395_1
072-HK-05.bin.1.65	Bacteria	Pseudomonadota	Alphaproteobacteria	Rhizobiales	Hyphomicrobiaceae	g_novel_bac_1165	s_novel_7895_0
072-HK-05.bin.1.650	Bacteria	Actinomycetota	Actinomycetes	S36-B12	UBA10799	JADKAV01	s_novel_5784_0
072-HK-05.bin.1.655	Bacteria	Bacteroidota	Bacteroidia	Chitinophagales	Saprospiraceae	Haliscomenobacter	s_novel_2123_0
072-HK-05.bin.1.659	Bacteria	Pseudomonadota	Gammaproteobacteria	Burkholderiales	Rhodocyclaceae	g_novel_bac_1320	s_novel_9472_0
072-HK-05.bin.1.663	Bacteria	Bdellovibrionota	Bdellovibrionia	Bdellovibrionales	Bdellovibrionaceae	g_novel_bac_1514	s_novel_4611_0
072-HK-05.bin.1.70	Bacteria	Myxococcota	Polyangia	Polyangiales	JADJMO01	g_novel_bac_1638	s_novel_2774_0
072-HK-05.bin.1.709	Bacteria	Pseudomonadota	Gammaproteobacteria	GCA-2729495	GCA-2729495	SHZI01	s_novel_8211_1
072-HK-05.bin.1.73	Bacteria	Pseudomonadota	Alphaproteobacteria	Caulobacterales	Caulobacteraceae	Phenylobacterium	s_novel_7455_1
072-HK-05.bin.1.74	Bacteria	Pseudomonadota	Alphaproteobacteria	Rhizobiales	Hyphomicrobiaceae	JAKFWF01	s_novel_7807_1
072-HK-05.bin.1.76	Bacteria	Planctomycetota	Planctomycetia	Pirellulales	Pirellulaceae	JAQCHP01	s_novel_4837_0
072-HK-05.bin.1.78	Bacteria	Bacteroidota	Bacteroidia	Chitinophagales	Saprospiraceae	M3007	s_novel_2423_2
072-HK-05.bin.1.84	Bacteria	Pseudomonadota	Gammaproteobacteria	Burkholderiales	Burkholderiaceae	Sphaerotilus	s_novel_9079_2
072-HK-05.bin.1.87	Bacteria	Pseudomonadota	Alphaproteobacteria	Rhizobiales	Rhizobiaceae	JAEUMA01	s_novel_7758_0
072-HK-05.bin.1.88	Bacteria	Pseudomonadota	Alphaproteobacteria	Sphingomonadales	Sphingomonadaceae	Novosphingobium	s_novel_8045_1
072-HK-05.bin.1.89	Bacteria	Gemmatimonadota	Gemmatimonadetes	Gemmatimonadales	GWC2-71-9	JADJOM01	s_novel_6382_2
072-HK-05.bin.1.92	Bacteria	Bacteroidota	Bacteroidia	Flavobacteriales	Flavobacteriaceae	Flavobacterium	s_novel_3296_0
072-HK-05.bin.1.94	Bacteria	Bacteroidota	Bacteroidia	Flavobacteriales	Crocinitomicaceae	JADJGJ01	s_novel_1582_1
072-HK-05.bin.1.98	Bacteria	Bacteroidota	Bacteroidia	Chitinophagales	Chitinophagaceae	JAZKFT01	s_novel_3333_0
072-HK-05.bin.1.99	Bacteria	Chloroflexota	Limnocylindria	Limnocylindrales	CSP1-4	JAFMJV01	s_novel_6338_0
072-HK-05.bin.2.169	Bacteria	Myxococcota	Polyangia	Palsa-1104	JAEUJZ01	CALFML01	s_novel_4122_0
072-HK-05.bin.2.212	Bacteria	Pseudomonadota	Alphaproteobacteria	Rhizobiales	Hyphomicrobiaceae	g_novel_bac_1165	s_novel_7890_0
072-HK-05.bin.2.267	Bacteria	Chloroflexota	Anaerolineae	Aggregatilineales	Phototrophicaceae	JACAER01	s_novel_4705_0
072-HK-05.bin.2.302	Bacteria	Eisenbacteria	RBG-16-71-46	JABDJR01	JAWXBZ01	g_novel_bac_1723	s_novel_6986_0
072-HK-05.bin.2.310	Bacteria	Actinomycetota	Thermoleophilia	Miltoncostaeales	Miltoncostaeaceae	Ga0077560	s_novel_5334_2
072-HK-05.bin.2.349	Bacteria	Planctomycetota	Planctomycetia	Pirellulales	Pirellulaceae	JAGQPK01	s_novel_4466_0
072-HK-05.bin.2.360	Bacteria	Pseudomonadota	Alphaproteobacteria	Rhizobiales	Rhizobiaceae	JAWRCU01	s_novel_7761_0
072-HK-05.bin.2.372	Bacteria	Planctomycetota	UBA1135	UBA1135	JADKAF01	JADKAF01	s_novel_6688_0
072-HK-05.bin.2.415	Bacteria	Bacteroidota	Bacteroidia	Cytophagales	Spirosomataceae	g_novel_bac_1751	s_novel_2399_0
072-HK-05.bin.2.43	Bacteria	Actinomycetota	Thermoleophilia	Solirubrobacterales	70-9	RHKX01	s_novel_5451_2
072-HK-05.bin.2.53	Bacteria	Planctomycetota	Phycisphaerae	Phycisphaerales	UBA1924	JADLCX01	s_novel_6403_0
072-HK-05.bin.2.68	Bacteria	Bacteroidota	Bacteroidia	NS11-12g	UBA955	JABMMZ01	s_novel_2906_0
072-HK-05.bin.2.72	Bacteria	Planctomycetota	GCA-002687715	GCA-002687715	f_novel_bac_844	g_novel_bac_844	s_novel_10043_0
072-HK-05.bin.2.74	Bacteria	Planctomycetota	Phycisphaerae	Phycisphaerales	UBA1924	JTS-AC122	s_novel_6419_0
072-HK-05.bin.2.78	Bacteria	Planctomycetota	UBA1135	UBA2386	UBA2386	UBA2386	s_novel_6620_0
072-HK-05.bin.3.591	Bacteria	Pseudomonadota	Alphaproteobacteria	Rhizobiales	Rhizobiaceae	JAWRCU01	s_novel_7762_0
072-HK-05.bin.3.698	Bacteria	Pseudomonadota	Gammaproteobacteria	Xanthomonadales	Rhodanobacteraceae	Tahibacter	s_novel_5375_0
072-HK-05.bin.c.1	Bacteria	Bacteroidota	Bacteroidia	Chitinophagales	Saprospiraceae	g_novel_bac_1789	s_novel_1535_0
072-HK-05.bin.c.12	Bacteria	Spirochaetota	Leptospiria	Leptospirales	Leptospiraceae	UBA2033	s_novel_8564_0
072-HK-05.bin.c.2	Bacteria	Chlamydiota	Chlamydiia	Chlamydiales	Parachlamydiaceae	g_novel_bac_952	s_novel_1189_1
072-HK-05.bin.c.23	Bacteria	Bacteroidota	Bacteroidia	Chitinophagales	Saprospiraceae	JADJVK01	s_novel_1368_1
072-HK-05.bin.c.24	Bacteria	Bacteroidota	Bacteroidia	B-17B0	B-17BO	Aurantibacillus	s_novel_2334_0
072-HK-05.bin.c.25	Bacteria	Myxococcota	Polyangia	Palsa-1104	JAEUJZ01	g_novel_bac_1679	s_novel_10034_1
072-HK-05.bin.c.26	Bacteria	Deinococcota	Deinococci	Deinococcales	f_novel_bac_553	g_novel_bac_553	s_novel_4018_0
072-HK-05.bin.c.27	Bacteria	Patescibacteriota	Gracilibacteria	UBA1369	UBA1369	JBAZYK01	s_novel_3155_0
072-HK-05.bin.c.28	Bacteria	Pseudomonadota	Gammaproteobacteria	Burkholderiales	Burkholderiaceae	Polynucleobacter	s_novel_9435_0
072-HK-05.bin.c.3	Bacteria	Chlamydiota	Chlamydiia	Chlamydiales	Parachlamydiaceae	g_novel_bac_952	s_novel_1188_1
072-HK-05.bin.c.4	Bacteria	Pseudomonadota	Alphaproteobacteria	Caedimonadales	Caedimonadaceae	Caedimonas	s_novel_9623_0
072-HK-05.bin.c.5	Bacteria	Babelota	Babeliae	Babelales	Vermiphilaceae	AWTP1-30	s_novel_1518_0
072-HK-05.bin.c.6	Bacteria	Patescibacteriota	Minisyncoccia	UBA9973	UBA9973	2-01-FULL-33-17	s_novel_335_1
073-IL-01.bin.1.103	Bacteria	Patescibacteriota	Saccharimonadia	Saccharimonadales	JACDBH01	RYN-417	s_novel_3002_0
073-IL-01.bin.1.120	Bacteria	Patescibacteriota	Saccharimonadia	Saccharimonadales	SZUA-359	SZUA-359	s_novel_3572_1
073-IL-01.bin.1.124	Bacteria	Cyanobacteriota	Sericytochromatia	UBA7694	UBA7694	CAJYHH01	s_novel_3936_1
073-IL-01.bin.1.13	Bacteria	Planctomycetota	Planctomycetia	Planctomycetales	Planctomycetaceae	JAIXZD01	s_novel_9948_1
073-IL-01.bin.1.133	Bacteria	Pseudomonadota	Alphaproteobacteria	Rhizobiales	Hyphomicrobiaceae	JAEUMD01	s_novel_8079_1
073-IL-01.bin.1.135	Bacteria	Actinomycetota	Acidimicrobiia	IMCC26256	JAGPDB01	JAGPDB01	s_novel_5967_1
073-IL-01.bin.1.140	Bacteria	Pseudomonadota	Alphaproteobacteria	Rhizobiales	Hyphomicrobiaceae	Ga0077555	s_novel_7171_1
073-IL-01.bin.1.146	Bacteria	Pseudomonadota	Alphaproteobacteria	Rhizobiales	Aestuariivirgaceae	g_novel_bac_1108	s_novel_9631_0
073-IL-01.bin.1.15	Bacteria	Patescibacteriota	Dojkabacteria	GCA-016699595	GCA-016699595	g_novel_bac_331	s_novel_1538_1
073-IL-01.bin.1.156	Bacteria	Pseudomonadota	Gammaproteobacteria	Competibacterales	Competibacteraceae	Contendobacter	s_novel_4789_1
073-IL-01.bin.1.162	Bacteria	Bdellovibrionota	UBA2428	UBA2428	UBA2428	CANIGN01	s_novel_9608_1
073-IL-01.bin.1.17	Bacteria	Omnitrophota	Koll11	Zapsychrales	Fredricksoniimonadaceae	JACQCF01	s_novel_9927_0
073-IL-01.bin.1.170	Bacteria	Chloroflexota	Anaerolineae	Caldilineales	Caldilineaceae	Fredericiella	s_novel_5138_1
073-IL-01.bin.1.172	Bacteria	Verrucomicrobiota	Verrucomicrobiia	Opitutales	Opitutaceae	UBA2377	s_novel_9779_2
073-IL-01.bin.1.173	Bacteria	Patescibacteriota	Saccharimonadia	Saccharimonadales	UBA2112	UBA2112	s_novel_3534_1
073-IL-01.bin.1.175	Bacteria	Pseudomonadota	Gammaproteobacteria	Steroidobacterales	Steroidobacteraceae	RPQJ01	s_novel_10270_1
073-IL-01.bin.1.178	Bacteria	Pseudomonadota	Gammaproteobacteria	Burkholderiales	Burkholderiaceae	Piscinibacter	s_novel_9224_0
073-IL-01.bin.1.18	Bacteria	Bacteroidota	Bacteroidia	Chitinophagales	UBA2359	JAEUUX01	s_novel_1990_1
073-IL-01.bin.1.186	Bacteria	Pseudomonadota	Alphaproteobacteria	Micavibrionales	Micavibrionaceae	g_novel_bac_1246	s_novel_8674_1
073-IL-01.bin.1.187	Bacteria	Bdellovibrionota	Bdellovibrionia	Bdellovibrionales	Bdellovibrionaceae	Pseudobdellovibrio	s_novel_1142_0
073-IL-01.bin.1.189	Bacteria	Pseudomonadota	Alphaproteobacteria	Micavibrionales	Micavibrionaceae	Micavibrio_A	s_novel_4041_1
073-IL-01.bin.1.191	Bacteria	Pseudomonadota	Gammaproteobacteria	Pseudomonadales	Oleiphilaceae	JADJWY01	s_novel_8229_1
073-IL-01.bin.1.193	Bacteria	Pseudomonadota	Alphaproteobacteria	Rickettsiales	21-14-0-20-44-7	g_novel_bac_1089	s_novel_945_0
073-IL-01.bin.1.198	Bacteria	Verrucomicrobiota	Verrucomicrobiia	Verrucomicrobiales	Verrucomicrobiaceae	Prosthecobacter	s_novel_9882_0
073-IL-01.bin.1.199	Bacteria	Bacteroidota	Bacteroidia	Sphingobacteriales	Sphingobacteriaceae	Daejeonella	s_novel_1629_1
073-IL-01.bin.1.2	Bacteria	Patescibacteriota	Minisyncoccia	UBA9973	UBA9973	g_novel_bac_284	s_novel_251_0
073-IL-01.bin.1.20	Bacteria	Actinomycetota	Actinomycetes	S36-B12	JAWKJK01	JAWKJK01	s_novel_6301_1
073-IL-01.bin.1.218	Bacteria	Bacteroidota	Bacteroidia	Cytophagales	Flexibacteraceae	CAMDMI01	s_novel_1526_1
073-IL-01.bin.1.22	Bacteria	Patescibacteriota	JAEDAM01	Absconditabacterales	Absconditicoccaceae	JBDHUW01	s_novel_492_0
073-IL-01.bin.1.221	Bacteria	Verrucomicrobiota	Verrucomicrobiia	Opitutales	Opitutaceae	JADKHC01	s_novel_10197_1
073-IL-01.bin.1.225	Bacteria	Bacteroidota	Bacteroidia	Chitinophagales	Saprospiraceae	M3007	s_novel_2369_4
073-IL-01.bin.1.228	Bacteria	Bacteroidota	Bacteroidia	Chitinophagales	Chitinophagaceae	OLB11	s_novel_2656_1
073-IL-01.bin.1.229	Bacteria	Pseudomonadota	Alphaproteobacteria	Rickettsiales	UBA8987	JAMHZE01	s_novel_8616_2
073-IL-01.bin.1.230	Bacteria	Bacteroidota	Bacteroidia	UBA4408	UBA4408	CAIKXD01	s_novel_1859_2
073-IL-01.bin.1.233	Bacteria	Bacteroidota	Bacteroidia	Cytophagales	Cyclobacteriaceae	UBA2336	s_novel_2359_2
073-IL-01.bin.1.241	Bacteria	Patescibacteriota	Saccharimonadia	Saccharimonadales	UBA4665	JAGXIT01	s_novel_3132_0
073-IL-01.bin.1.244	Bacteria	Pseudomonadota	Alphaproteobacteria	Micavibrionales	Micavibrionaceae	g_novel_bac_1235	s_novel_4048_0
073-IL-01.bin.1.245	Bacteria	Bdellovibrionota_B	UBA2361	UBA2361	CALJRW01	JANNBC01	s_novel_3171_0
073-IL-01.bin.1.248	Bacteria	Bdellovibrionota	FAC87	UBA2466	UBA2466	JAIEOG01	s_novel_2768_0
073-IL-01.bin.1.252	Bacteria	Actinomycetota	Actinomycetes	Propionibacteriales	Nocardioidaceae	Marmoricola	s_novel_5732_1
073-IL-01.bin.1.253	Bacteria	Pseudomonadota	Alphaproteobacteria	Rhizobiales	Devosiaceae	Devosia_A	s_novel_7688_1
073-IL-01.bin.1.260	Bacteria	Acidobacteriota	Thermoanaerobaculia	Multivoradales	JAGPDF01	JAGPDF01	s_novel_6503_1
073-IL-01.bin.1.261	Bacteria	Myxococcota	Bradymonadia	UBA7976	UBA1532	CAINDO01	s_novel_6702_1
073-IL-01.bin.1.262	Bacteria	Myxococcota	Polyangia	Polyangiales	Polyangiaceae	Labilithrix	s_novel_6906_0
073-IL-01.bin.1.27	Bacteria	Verrucomicrobiota	Verrucomicrobiia	Verrucomicrobiales	Verrucomicrobiaceae	Prosthecobacter	s_novel_9887_3
073-IL-01.bin.1.273	Bacteria	Bdellovibrionota	UBA2394	UBA2394	UBA2394	JAQBPA01	s_novel_2491_0
073-IL-01.bin.1.274	Bacteria	Pseudomonadota	Gammaproteobacteria	Burkholderiales	Burkholderiaceae	Rubrivivax	s_novel_9180_1
073-IL-01.bin.1.282	Bacteria	Pseudomonadota	Alphaproteobacteria	Rickettsiales	CAIJLX01	CAIJLX01	s_novel_8388_0
073-IL-01.bin.1.284	Bacteria	Bdellovibrionota	FAC87	UBA2466	UBA2466	JBBQIT01	s_novel_2764_1
073-IL-01.bin.1.310	Bacteria	Myxococcota	XYA12-FULL-58-9	JADLHZ01	JADLHZ01	JADLHZ01	s_novel_6568_0
073-IL-01.bin.1.311	Bacteria	Bacteroidota	Bacteroidia	UBA4408	UBA4408	CAIKXD01	s_novel_1856_0
073-IL-01.bin.1.315	Bacteria	Pseudomonadota	Alphaproteobacteria	Rhizobiales	Beijerinckiaceae	JAIUNP01	s_novel_8102_0
073-IL-01.bin.1.320	Bacteria	Pseudomonadota	Alphaproteobacteria	Micavibrionales	Micavibrionaceae	g_novel_bac_1243	s_novel_9682_1
073-IL-01.bin.1.336	Bacteria	Actinomycetota	Acidimicrobiia	Acidimicrobiales	Ilumatobacteraceae	UBA668	s_novel_5683_2
073-IL-01.bin.1.339	Bacteria	Myxococcota	Polyangia	Haliangiales	Haliangiaceae	JAWKQW01	s_novel_6843_1
073-IL-01.bin.1.341	Bacteria	Pseudomonadota	Alphaproteobacteria	Micavibrionales	Micavibrionaceae	UBA7657	s_novel_9645_1
073-IL-01.bin.1.342	Bacteria	Actinomycetota	Acidimicrobiia	Acidimicrobiales	WLNW01	WLNW01	s_novel_5643_1
073-IL-01.bin.1.370	Bacteria	Pseudomonadota	Gammaproteobacteria	Steroidobacterales	Steroidobacteraceae	CAIUGU01	s_novel_9967_1
073-IL-01.bin.1.373	Bacteria	Pseudomonadota	Alphaproteobacteria	Rhizobiales	Rhizobiaceae	Rhizobium_E	s_novel_7745_1
073-IL-01.bin.1.389	Bacteria	Actinomycetota	Actinomycetes	S36-B12	JAWKJK01	JAWKJK01	s_novel_6299_2
073-IL-01.bin.1.390	Bacteria	Bdellovibrionota	UBA1018	UBA1018	CAIMNF01	g_novel_bac_1564	s_novel_951_0
073-IL-01.bin.1.394	Bacteria	Pseudomonadota	Alphaproteobacteria	Micavibrionales	Micavibrionaceae	UWPOB-MICAV1	s_novel_9648_0
073-IL-01.bin.1.395	Bacteria	Actinomycetota	Actinomycetes	S36-B12	UBA10799	JACJWR01	s_novel_6274_0
073-IL-01.bin.1.4	Bacteria	Bacteroidota	Bacteroidia	Chitinophagales	Saprospiraceae	Vicinibacter	s_novel_1976_2
073-IL-01.bin.1.410	Bacteria	Myxococcota	UBA796	UBA796	GCA-2862545	JACKER01	s_novel_6727_0
073-IL-01.bin.1.42	Bacteria	Bacteroidota	Bacteroidia	J057	J057	g_novel_bac_1737	s_novel_2198_0
073-IL-01.bin.1.43	Bacteria	Chloroflexota	Anaerolineae	Promineifilales	Promineifilaceae	Promineifilum	s_novel_5273_2
073-IL-01.bin.1.430	Bacteria	Verrucomicrobiota	Kiritimatiellia	CAIVKH01	CAIVKH01	g_novel_bac_932	s_novel_10133_1
073-IL-01.bin.1.435	Bacteria	Myxococcota	Polyangia	Polyangiales	Ga0077539	SCUS01	s_novel_6863_2
073-IL-01.bin.1.437	Bacteria	Bacteroidota	Bacteroidia	Cytophagales	Spirosomataceae	g_novel_bac_1748	s_novel_2247_0
073-IL-01.bin.1.439	Bacteria	Elusimicrobiota	Elusimicrobia	F11	F11	g_novel_bac_695	s_novel_4511_2
073-IL-01.bin.1.447	Bacteria	Bacteroidota	Bacteroidia	Chitinophagales	Saprospiraceae	OLB9	s_novel_1441_1
073-IL-01.bin.1.45	Bacteria	Actinomycetota	Actinomycetes	Mycobacteriales	Mycobacteriaceae	Gordonia	s_novel_6026_0
073-IL-01.bin.1.452	Bacteria	Bacteroidota	Bacteroidia	Chitinophagales	Saprospiraceae	JAUMBM01	s_novel_2826_1
073-IL-01.bin.1.457	Bacteria	Omnitrophota	Omnitrophia	Omnitrophales	Aquincolibacteriaceae	Multiplicimicrobium	s_novel_10003_2
073-IL-01.bin.1.458	Bacteria	Actinomycetota	Acidimicrobiia	Acidimicrobiales	Microtrichaceae	JBAOHV01	s_novel_5487_1
073-IL-01.bin.1.462	Bacteria	Pseudomonadota	Alphaproteobacteria	Rickettsiales	UBA3002	QFOX01	s_novel_8391_1
073-IL-01.bin.1.465	Bacteria	Planctomycetota	Planctomycetia	Pirellulales	PNKZ01	CAMCTH01	s_novel_4370_0
073-IL-01.bin.1.486	Bacteria	Chloroflexota	Anaerolineae	Caldilineales	Caldilineaceae	Fredericiella	s_novel_5146_0
073-IL-01.bin.1.494	Bacteria	Acidobacteriota	Terriglobia	Bryobacterales	Bryobacteraceae	JADLDI01	s_novel_4893_1
073-IL-01.bin.1.51	Bacteria	Chloroflexota	Anaerolineae	Promineifilales	Promineifilaceae	Promineifilum	s_novel_5265_2
073-IL-01.bin.1.512	Bacteria	Bacteroidota	Bacteroidia	Chitinophagales	Saprospiraceae	JADKBO01	s_novel_1440_3
073-IL-01.bin.1.513	Bacteria	Chloroflexota	Anaerolineae	JAAEKA01	JAAEKA01	JAAEKA01	s_novel_5055_1
073-IL-01.bin.1.518	Bacteria	Bacteroidota	Bacteroidia	Chitinophagales	Chitinophagaceae	Ferruginibacter	s_novel_1825_1
073-IL-01.bin.1.524	Bacteria	Patescibacteriota	Minisyncoccia	Moranbacterales	UBA1568	UBA1568	s_novel_165_2
073-IL-01.bin.1.538	Bacteria	Patescibacteriota	Doudnabacteria	UBA920	UBA920	UBA920	s_novel_3383_1
073-IL-01.bin.1.544	Bacteria	Patescibacteriota	Saccharimonadia	Saccharimonadales	SZUA-47	g_novel_bac_163	s_novel_3060_0
073-IL-01.bin.1.545	Bacteria	Pseudomonadota	Gammaproteobacteria	Burkholderiales	Thiobacillaceae	PFJX01	s_novel_9371_2
073-IL-01.bin.1.546	Bacteria	Patescibacteriota	Patescibacteriia	2-12-FULL-60-25	2-12-FULL-60-25	CAIKOH01	s_novel_203_0
073-IL-01.bin.1.551	Bacteria	Bdellovibrionota	UBA2394	UBA2394	UBA2394	JAQBPA01	s_novel_1010_0
073-IL-01.bin.1.553	Bacteria	Patescibacteriota	Minisyncoccia	Moranbacterales	UBA1568	GCA-016699975	s_novel_86_0
073-IL-01.bin.1.620	Bacteria	Patescibacteriota	Minisyncoccia	UBA9973	PALSA-1337	C7867-002	s_novel_238_0
073-IL-01.bin.1.636	Bacteria	Pseudomonadota	Gammaproteobacteria	Burkholderiales	Burkholderiaceae	Aquabacterium	s_novel_8974_1
073-IL-01.bin.1.66	Bacteria	Pseudomonadota	Gammaproteobacteria	Burkholderiales	Usitatibacteraceae	2025-02-07	s_novel_8891_2
073-IL-01.bin.1.68	Bacteria	Patescibacteriota	Minisyncoccia	UBA9973	UBA5272	JBBQKQ01	s_novel_247_2
073-IL-01.bin.1.686	Bacteria	Verrucomicrobiota	Kiritimatiellia	CAIVKH01	CAIVKH01	g_novel_bac_935	s_novel_10126_2
073-IL-01.bin.1.687	Bacteria	Pseudomonadota	Alphaproteobacteria	CACIAM-22H2	CACIAM-22H2	CAIOSQ01	s_novel_9996_1
073-IL-01.bin.1.692	Bacteria	Hydrogenedentota	Hydrogenedentia	Hydrogenedentales	JAEUWI01	JACPGD01	s_novel_8848_0
073-IL-01.bin.1.703	Bacteria	Bacteroidota	Bacteroidia	Chitinophagales	Saprospiraceae	M3007	s_novel_2181_1
073-IL-01.bin.1.704	Bacteria	Pseudomonadota	Alphaproteobacteria	ATCC43930	Stellaceae	Stella	s_novel_7236_0
073-IL-01.bin.1.726	Bacteria	Actinomycetota	Actinomycetes	Actinomycetales	Dermatophilaceae	Austwickia	s_novel_6116_0
073-IL-01.bin.1.745	Bacteria	Pseudomonadota	Alphaproteobacteria	Rickettsiales	21-14-0-20-44-7	g_novel_bac_1090	s_novel_944_0
073-IL-01.bin.1.746	Bacteria	Bacteroidota	Bacteroidia	Chitinophagales	Chitinophagaceae	Ferruginibacter	s_novel_1761_3
073-IL-01.bin.1.747	Bacteria	Bdellovibrionota_B	UBA2361	UBA2361	CAIXSY01	g_novel_bac_1436	s_novel_6552_1
073-IL-01.bin.1.750	Bacteria	Pseudomonadota	Alphaproteobacteria	Caulobacterales	Hyphomonadaceae	UBA7672	s_novel_7107_0
073-IL-01.bin.1.76	Bacteria	Pseudomonadota	Alphaproteobacteria	Rickettsiales	UBA8987	JAMHZE01	s_novel_8617_0
073-IL-01.bin.1.767	Bacteria	Pseudomonadota	Alphaproteobacteria	Rhodobacterales	Rhodobacteraceae	Tabrizicola	s_novel_7313_1
073-IL-01.bin.1.768	Bacteria	Actinomycetota	Acidimicrobiia	Acidimicrobiales	Ilumatobacteraceae	Kalu-18	s_novel_5687_1
073-IL-01.bin.1.775	Bacteria	Bdellovibrionota	Bdellovibrionia	Bdellovibrionales	Bdellovibrionaceae	DAIRER01	s_novel_1166_1
073-IL-01.bin.1.787	Bacteria	Myxococcota	UBA796	UBA796	GCA-2862545	CAJXTB01	s_novel_6728_0
073-IL-01.bin.1.80	Bacteria	Pseudomonadota	Alphaproteobacteria	Micavibrionales	Micavibrionaceae	UBA1573	s_novel_9659_0
073-IL-01.bin.1.81	Bacteria	Pseudomonadota	Alphaproteobacteria	Rhodobacterales	Rhodobacteraceae	Paracoccus	s_novel_7429_1
073-IL-01.bin.1.828	Bacteria	Acidobacteriota	Vicinamibacteria	Vicinamibacterales	Vicinamibacteraceae	Luteitalea	s_novel_9838_0
073-IL-01.bin.1.839	Bacteria	Patescibacteriota	Saccharimonadia	Saccharimonadales	UBA5946	JBDSLH01	s_novel_3567_0
073-IL-01.bin.1.863	Bacteria	Actinomycetota	Thermoleophilia	Solirubrobacterales	Solirubrobacteraceae	Baekduia	s_novel_5405_1
073-IL-01.bin.1.865	Bacteria	Planctomycetota	Planctomycetia	Gemmatales	Gemmataceae	g_novel_bac_783	s_novel_4398_0
073-IL-01.bin.1.867	Bacteria	Patescibacteriota	Saccharimonadia	Saccharimonadales	JAGQMS01	JAGQMS01	s_novel_3046_0
073-IL-01.bin.1.882	Bacteria	Myxococcota	Bradymonadia	REDH01	REDH01	g_novel_bac_1687	s_novel_10509_0
073-IL-01.bin.1.89	Bacteria	Pseudomonadota	Gammaproteobacteria	Burkholderiales	Thiobacillaceae	JADJCP01	s_novel_9385_1
073-IL-01.bin.1.891	Bacteria	Pseudomonadota	Gammaproteobacteria	Steroidobacterales	Steroidobacteraceae	g_novel_bac_1390	s_novel_10222_2
073-IL-01.bin.1.892	Bacteria	Planctomycetota	Planctomycetia	Pirellulales	Pirellulaceae	JBEISR01	s_novel_4186_2
073-IL-01.bin.1.933	Bacteria	Myxococcota	Polyangia	Polyangiales	Ga0077539	g_novel_bac_1637	s_novel_6876_1
073-IL-01.bin.1.934	Bacteria	Pseudomonadota	Alphaproteobacteria	Rhizobiales	Hyphomicrobiaceae	Hyphomicrobium_B	s_novel_7782_0
073-IL-01.bin.1.938	Bacteria	Pseudomonadota	Alphaproteobacteria	Rhizobiales	Hyphomicrobiaceae	JABFRJ01	s_novel_7818_0
073-IL-01.bin.1.94	Bacteria	Chloroflexota	Anaerolineae	Caldilineales	Caldilineaceae	Caldilinea	s_novel_5248_0
073-IL-01.bin.1.96	Bacteria	Patescibacteriota	Saccharimonadia	Saccharimonadales	SZUA-47	JAGONL01	s_novel_3041_0
073-IL-01.bin.2.132	Bacteria	Vulcanimicrobiota	Xenobia	Xenobiales	JADMJV01	JAEXNA01	s_novel_8547_0
073-IL-01.bin.2.150	Bacteria	Planctomycetota	Planctomycetia	Pirellulales	Pirellulaceae	JAGQPK01	s_novel_4468_1
073-IL-01.bin.2.182	Bacteria	Planctomycetota	Planctomycetia	Pirellulales	Pirellulaceae	Laterigemmans	s_novel_4152_1
073-IL-01.bin.2.189	Bacteria	Planctomycetota	Planctomycetia	Pirellulales	Pirellulaceae	JAGQPK01	s_novel_4183_0
073-IL-01.bin.2.194	Bacteria	Patescibacteriota	Saccharimonadia	Saccharimonadales	SZUA-47	RFTN01	s_novel_3023_2
073-IL-01.bin.2.217	Bacteria	Chloroflexota	Chloroflexia	Chloroflexales	Roseiflexaceae	CALJIC01	s_novel_6456_0
073-IL-01.bin.2.300	Bacteria	Actinomycetota	Actinomycetes	S36-B12	UBA10799	JADKAV01	s_novel_5768_2
073-IL-01.bin.2.361	Bacteria	Pseudomonadota	Gammaproteobacteria	Burkholderiales	Rhodocyclaceae	Sulfuritalea	s_novel_9539_2
073-IL-01.bin.2.367	Bacteria	Planctomycetota	UBA1135	UBA2386	UBA2386	VGXW01	s_novel_6603_1
073-IL-01.bin.2.380	Bacteria	Pseudomonadota	Gammaproteobacteria	Burkholderiales	Rhodocyclaceae	Proximibacter	s_novel_9309_0
073-IL-01.bin.2.422	Bacteria	Bdellovibrionota_B	UBA2361	SZUA-149	f_novel_bac_1430	g_novel_bac_1430	s_novel_1316_0
073-IL-01.bin.2.443	Bacteria	Pseudomonadota	Alphaproteobacteria	Sphingomonadales	Sphingomonadaceae	Sphingopyxis	s_novel_7935_2
073-IL-01.bin.2.478	Bacteria	Chloroflexota	Anaerolineae	Caldilineales	Caldilineaceae	Caldilinea	s_novel_5250_0
073-IL-01.bin.2.488	Bacteria	Verrucomicrobiota	Verrucomicrobiia	Verrucomicrobiales	V1-33	V1-33	s_novel_10495_2
073-IL-01.bin.2.541	Bacteria	Pseudomonadota	Alphaproteobacteria	Rhizobiales	Xanthobacteraceae	Pseudorhodoplanes	s_novel_7642_1
073-IL-01.bin.2.577	Bacteria	Planctomycetota	Planctomycetia	Pirellulales	Pirellulaceae	CAIXSC01	s_novel_4554_2
073-IL-01.bin.2.72	Bacteria	Myxococcota	UBA796	UBA796	GCA-2862545	JBEIFN01	s_novel_6722_0
073-IL-01.bin.2.88	Bacteria	Bacteroidota	Bacteroidia	NS11-12g	UKL13-3	JAGPCK01	s_novel_1541_2
073-IL-01.bin.2.96	Bacteria	Myxococcota	UBA9042	PHBI01	PHBI01	g_novel_bac_1691	s_novel_6799_0
073-IL-01.bin.3.361	Bacteria	Pseudomonadota	Gammaproteobacteria	Burkholderiales	Burkholderiaceae	Rubrivivax	s_novel_9171_0
073-IL-01.bin.3.383	Bacteria	Verrucomicrobiota	Verrucomicrobiia	Verrucomicrobiales	V1-33	V1-33	s_novel_10499_1
073-IL-01.bin.3.384	Bacteria	Patescibacteriota	JAEDAM01	BD1-5	UBA2023	UBA5532	s_novel_479_0
073-IL-01.bin.3.496	Bacteria	Pseudomonadota	Alphaproteobacteria	Rhizobiales	Aestuariivirgaceae	Aestuariivirga	s_novel_7498_3
073-IL-01.bin.c.2	Bacteria	Pseudomonadota	Alphaproteobacteria	Micavibrionales	UBA1664	UBA6145	s_novel_9670_0
073-IL-01.bin.c.23	Bacteria	Pseudomonadota	Gammaproteobacteria	Competibacterales	Competibacteraceae	Competibacter_A	s_novel_4798_0
073-IL-01.bin.c.28	Bacteria	Elusimicrobiota	Elusimicrobia	FEN-1173	FEN-1173	JADKHR01	s_novel_4494_1
073-IL-01.bin.c.29	Bacteria	Pseudomonadota	Gammaproteobacteria	Competibacterales	Competibacteraceae	Competibacter_A	s_novel_4771_1
073-IL-01.bin.c.3	Bacteria	Patescibacteriota	Minisyncoccia	Moranbacterales	UBA1568	JAGOSP01	s_novel_10058_1
073-IL-01.bin.c.31	Bacteria	Bdellovibrionota	Bacteriovoracia	Bacteriovoracales	Bacteriovoracaceae	JARXAH01	s_novel_710_0
073-IL-01.bin.c.32	Bacteria	Pseudomonadota	Alphaproteobacteria	UBA9219	UBA9219	JBEOJY01	s_novel_9642_1
073-IL-01.bin.c.6	Bacteria	Patescibacteriota	Gracilibacteria	UBA4473	UBA4473	g_novel_bac_134	s_novel_578_0
074-IN-03.bin.1.1	Bacteria	Babelota	Babeliae	Babelales	Vermiphilaceae	Noda2021	s_novel_3931_0
074-IN-03.bin.1.101	Bacteria	Chloroflexota	Anaerolineae	Anaerolineales	Villigracilaceae	Denitrolinea	s_novel_3733_0
074-IN-03.bin.1.102	Bacteria	Bacteroidota_A	SZUA-365	SZUA-365	SZUA-365	g_novel_bac_1882	s_novel_878_0
074-IN-03.bin.1.105	Bacteria	Chloroflexota	Anaerolineae	Anaerolineales	Anaerolineaceae	Bellilinea	s_novel_3708_1
074-IN-03.bin.1.107	Bacteria	Pseudomonadota	Gammaproteobacteria	Burkholderiales	Burkholderiaceae	Rubrivivax	s_novel_9172_0
074-IN-03.bin.1.108	Bacteria	Acidobacteriota	Terriglobia	Bryobacterales	Bryobacteraceae	JADJWL01	s_novel_5119_0
074-IN-03.bin.1.109	Bacteria	Chloroflexota	Anaerolineae	Anaerolineales	Anaerolineaceae	Bellilinea	s_novel_3708_2
074-IN-03.bin.1.119	Bacteria	Patescibacteriota	JAEDAM01	BD1-5	UBA6164	UBA7396	s_novel_449_0
074-IN-03.bin.1.12	Bacteria	Acidobacteriota	Terriglobia	Bryobacterales	Bryobacteraceae	CAIVVT01	s_novel_4916_0
074-IN-03.bin.1.130	Bacteria	Chloroflexota	Anaerolineae	Anaerolineales	UBA4823	RBG-16-57-11	s_novel_3695_2
074-IN-03.bin.1.135	Bacteria	Patescibacteriota	Minisyncoccia	UBA9973	W02-35-19	DATDVC01	s_novel_363_0
074-IN-03.bin.1.140	Bacteria	Bacillota	Bacilli	Acholeplasmatales	Acholeplasmataceae	Peloplasma	s_novel_1307_0
074-IN-03.bin.1.141	Bacteria	Patescibacteriota	Minisyncoccia	UBA9973	W02-35-19	DATDVC01	s_novel_364_0
074-IN-03.bin.1.148	Bacteria	Patescibacteriota	Minisyncoccia	UBA9973	Zambryskibacteraceae	UBA5004	s_novel_120_0
074-IN-03.bin.1.152	Bacteria	Pseudomonadota	Gammaproteobacteria	Burkholderiales	Burkholderiaceae	Hydrogenophaga	s_novel_9011_1
074-IN-03.bin.1.173	Bacteria	Pseudomonadota	Gammaproteobacteria	Burkholderiales	Burkholderiaceae	Hydrogenophaga	s_novel_9011_2
074-IN-03.bin.1.18	Bacteria	Bacteroidota_A	Kapaibacteriia	Kapaibacteriales	UBA2268	GWF2-33-9	s_novel_3409_0
074-IN-03.bin.1.19	Archaea	Halobacteriota	Methanosarcinia	Methanosarcinales	Methanosarcinaceae	Methanomethylovorans	s_novel_679_1
074-IN-03.bin.1.193	Bacteria	Pseudomonadota	Alphaproteobacteria	Rhodobacterales	Rhodobacteraceae	Wagnerdoeblera	s_novel_7370_0
074-IN-03.bin.1.198	Bacteria	Bacteroidota	Bacteroidia	Bacteroidales	F082	JALNZU01	s_novel_1886_0
074-IN-03.bin.1.2	Bacteria	Bacteroidota_A	Kapaibacteriia	Kapaibacteriales	UBA2268	PGYU01	s_novel_10111_0
074-IN-03.bin.1.20	Bacteria	Patescibacteriota	Minisyncoccia	UBA9973	UBA918	OLB19	s_novel_137_0
074-IN-03.bin.1.204	Bacteria	Actinomycetota	Actinomycetes	Actinomycetales	Dermatophilaceae	F2B08	s_novel_6100_0
074-IN-03.bin.1.205	Bacteria	Pseudomonadota	Gammaproteobacteria	Steroidobacterales	Steroidobacteraceae	RPQJ01	s_novel_10273_0
074-IN-03.bin.1.206	Bacteria	Pseudomonadota	Alphaproteobacteria	Rhodobacterales	Rhodobacteraceae	JAUSPL01	s_novel_7372_0
074-IN-03.bin.1.208	Bacteria	Bacteroidota	Bacteroidia	JACCXN01	JACCXN01	CALKJP01	s_novel_2134_0
074-IN-03.bin.1.213	Bacteria	Pseudomonadota	Alphaproteobacteria	Rhodobacterales	Rhodobacteraceae	Pararhodobacter	s_novel_7363_0
074-IN-03.bin.1.216	Bacteria	Pseudomonadota	Alphaproteobacteria	Rhizobiales	Rhizobiaceae	Aquibium	s_novel_7767_0
074-IN-03.bin.1.217	Bacteria	Nitrospirota	Nitrospiria	Nitrospirales	Nitrospiraceae	Nitrospira_D	s_novel_10066_1
074-IN-03.bin.1.218	Bacteria	Bacillota	Bacilli	Acholeplasmatales	Acholeplasmataceae	Peloplasma	s_novel_1309_0
074-IN-03.bin.1.219	Bacteria	Chloroflexota	Anaerolineae	Anaerolineales	Anaerolineaceae	Longilinea	s_novel_3701_0
074-IN-03.bin.1.22	Bacteria	Acidobacteriota	Terriglobia	Bryobacterales	Bryobacteraceae	PNKE01	s_novel_4897_0
074-IN-03.bin.1.220	Bacteria	Pseudomonadota	Gammaproteobacteria	Burkholderiales	Burkholderiaceae	Zeimonas	s_novel_8947_0
074-IN-03.bin.1.221	Bacteria	Desulfobacterota	Syntrophia	Syntrophales	Syntrophaceae	Syntrophus	s_novel_5798_0
074-IN-03.bin.1.224	Bacteria	Bacillota	Clostridia	Peptostreptococcales	Acidaminobacteraceae	Acidaminobacter	s_novel_8507_0
074-IN-03.bin.1.229	Bacteria	Pseudomonadota	Alphaproteobacteria	Rhizobiales	Rhizobiaceae	g_novel_bac_1126	s_novel_7774_0
074-IN-03.bin.1.230	Bacteria	Chloroflexota	Anaerolineae	Anaerolineales	UBA4823	g_novel_bac_46	s_novel_9607_0
074-IN-03.bin.1.233	Bacteria	Pseudomonadota	Alphaproteobacteria	Rhizobiales	Rhizobiaceae	Aquibium	s_novel_7768_0
074-IN-03.bin.1.234	Bacteria	Verrucomicrobiota	Verrucomicrobiia	Opitutales	Cerasicoccaceae	g_novel_bac_882	s_novel_10434_0
074-IN-03.bin.1.235	Bacteria	Acidobacteriota	Terriglobia	Bryobacterales	Bryobacteraceae	PNKE01	s_novel_4898_0
074-IN-03.bin.1.239	Bacteria	Pseudomonadota	Gammaproteobacteria	Burkholderiales	Burkholderiaceae	Rubrivivax	s_novel_9177_2
074-IN-03.bin.1.24	Bacteria	Pseudomonadota	Alphaproteobacteria	Rhizobiales	Beijerinckiaceae	28-YEA-48	s_novel_9625_0
074-IN-03.bin.1.245	Bacteria	Patescibacteriota	4484-211	JAGQKX01	JAGQKX01	g_novel_bac_347	s_novel_1668_0
074-IN-03.bin.1.253	Bacteria	Bacteroidota	Bacteroidia	Chitinophagales	JADIYW01	g_novel_bac_1780	s_novel_1481_0
074-IN-03.bin.1.255	Bacteria	Pseudomonadota	Gammaproteobacteria	Burkholderiales	SG8-41	Ga0077527	s_novel_8853_1
074-IN-03.bin.1.258	Bacteria	Actinomycetota	Thermoleophilia	UBA2241	UBA2241	CAIXSE01	s_novel_5350_0
074-IN-03.bin.1.259	Bacteria	Verrucomicrobiota	Verrucomicrobiia	Opitutales	f_novel_bac_881	g_novel_bac_881	s_novel_8345_0
074-IN-03.bin.1.264	Bacteria	Bacteroidota_A	SZUA-365	SZUA-365	SZUA-365	JAEYUG01	s_novel_876_2
074-IN-03.bin.1.266	Bacteria	Pseudomonadota	Alphaproteobacteria	Rhizobiales	Rhizobiaceae	DUSC01	s_novel_7764_1
074-IN-03.bin.1.267	Bacteria	Bacteroidota	Bacteroidia	Flavobacteriales	Crocinitomicaceae	Wandonia	s_novel_2008_0
074-IN-03.bin.1.27	Bacteria	Bacteroidota	Bacteroidia	J057	J057	g_novel_bac_1738	s_novel_947_0
074-IN-03.bin.1.270	Bacteria	Bacteroidota	Bacteroidia	Flavobacteriales	Crocinitomicaceae	UBA952	s_novel_2009_0
074-IN-03.bin.1.273	Bacteria	Pseudomonadota	Gammaproteobacteria	Burkholderiales	Burkholderiaceae	JADJWR01	s_novel_8421_0
074-IN-03.bin.1.276	Bacteria	Actinomycetota	Actinomycetes	S36-B12	JAWKJK01	JAWKJK01	s_novel_6303_0
074-IN-03.bin.1.282	Bacteria	Acidobacteriota	Terriglobia	Bryobacterales	Bryobacteraceae	PNKE01	s_novel_4899_0
074-IN-03.bin.1.289	Bacteria	Pseudomonadota	Alphaproteobacteria	Rhizobiales	Tepidamorphaceae	Tepidamorphus	s_novel_7726_0
074-IN-03.bin.1.291	Bacteria	Chloroflexota	Dehalococcoidia	Tepidiformales	Tepidiformaceae	Tepidiforma	s_novel_10568_0
074-IN-03.bin.1.3	Bacteria	Patescibacteriota	Dojkabacteria	o_novel_bac_342	f_novel_bac_342	g_novel_bac_342	s_novel_49_0
074-IN-03.bin.1.31	Bacteria	Bacteroidota	Bacteroidia	Chitinophagales	Saprospiraceae	OLB9	s_novel_1413_0
074-IN-03.bin.1.33	Bacteria	Desulfobacterota_B	Binatia	HRBIN30	HRBIN30	g_novel_bac_1704	s_novel_5118_0
074-IN-03.bin.1.34	Bacteria	Pseudomonadota	Alphaproteobacteria	Rhizobiales	Beijerinckiaceae	GCA-013693735	s_novel_7548_0
074-IN-03.bin.1.36	Bacteria	Acidobacteriota	Terriglobia	Bryobacterales	Bryobacteraceae	TMP-7	s_novel_4911_0
074-IN-03.bin.1.38	Bacteria	Pseudomonadota	Alphaproteobacteria	Rhizobiales	Hyphomicrobiaceae	JBFMEX01	s_novel_7877_0
074-IN-03.bin.1.39	Bacteria	Pseudomonadota	Gammaproteobacteria	Burkholderiales	Burkholderiaceae	Caldimonas	s_novel_9074_0
074-IN-03.bin.1.4	Bacteria	Patescibacteriota	Saccharimonadia	Saccharimonadales	CAIOMD01	g_novel_bac_198	s_novel_3088_0
074-IN-03.bin.1.45	Bacteria	Pseudomonadota	Gammaproteobacteria	Pseudomonadales	JADFDG01	JADFDG01	s_novel_8269_0
074-IN-03.bin.1.47	Bacteria	Myxococcota	WYAZ01	WYAZ01	WYAZ01	WYAZ01	s_novel_6580_1
074-IN-03.bin.1.49	Bacteria	Pseudomonadota	Gammaproteobacteria	Burkholderiales	Burkholderiaceae	Rubrivivax	s_novel_9176_2
074-IN-03.bin.1.51	Bacteria	Pseudomonadota	Alphaproteobacteria	Rhodobacterales	Rhodobacteraceae	JAHDXW01	s_novel_7368_0
074-IN-03.bin.1.52	Bacteria	Patescibacteriota	Minisyncoccia	UBA9973	UBA918	OLB19	s_novel_352_0
074-IN-03.bin.1.54	Bacteria	Bacteroidota	Bacteroidia	NS11-12g	CAINMV01	g_novel_bac_1840	s_novel_1522_0
074-IN-03.bin.1.59	Bacteria	Patescibacteriota	Patescibacteriia	S139-126	S139-126	DYGA01	s_novel_205_0
074-IN-03.bin.1.6	Bacteria	Patescibacteriota	Microgenomatia	UBA1400	PJMF01	OMIS01	s_novel_9_0
074-IN-03.bin.1.63	Bacteria	Pseudomonadota	Alphaproteobacteria	Rhodobacterales	Rhodobacteraceae	g_novel_bac_1188	s_novel_7373_0
074-IN-03.bin.1.67	Bacteria	Bacteroidota	Bacteroidia	Chitinophagales	Saprospiraceae	M3007	s_novel_2218_0
074-IN-03.bin.1.7	Archaea	Nanobdellota	Nanobdellia	Woesearchaeales	21-14-0-10-32-9	21-14-0-10-32-9	s_novel_677_0
074-IN-03.bin.1.77	Bacteria	Bacteroidota	Bacteroidia	CAIKAF01	CAIKAF01	BA4	s_novel_5343_0
074-IN-03.bin.1.79	Bacteria	Bacteroidota	Bacteroidia	Flavobacteriales	Crocinitomicaceae	M0103	s_novel_1570_0
074-IN-03.bin.1.80	Bacteria	Pseudomonadota	Gammaproteobacteria	Burkholderiales	Burkholderiaceae	Hydrogenophaga	s_novel_9009_2
074-IN-03.bin.1.85	Bacteria	Pseudomonadota	Alphaproteobacteria	Rhizobiales	Xanthobacteraceae	JALHLQ01	s_novel_7653_0
074-IN-03.bin.1.87	Bacteria	Pseudomonadota	Gammaproteobacteria	Burkholderiales	Burkholderiaceae	Rubrivivax	s_novel_9146_1
074-IN-03.bin.1.89	Bacteria	Patescibacteriota	Minisyncoccia	UBA9973	UBA918	OLB19	s_novel_118_0
074-IN-03.bin.1.9	Bacteria	Bacteroidota	Bacteroidia	Chitinophagales	Saprospiraceae	UBA2329	s_novel_1508_0
074-IN-03.bin.1.91	Bacteria	Patescibacteriota	Minisyncoccia	UBA9973	W02-35-19	JBBTQZ01	s_novel_362_0
074-IN-03.bin.1.92	Bacteria	Bacteroidota_A	Kapaibacteriia	Kapaibacteriales	UBA2268	g_novel_bac_1884	s_novel_2776_0
074-IN-03.bin.1.93	Bacteria	Pseudomonadota	Gammaproteobacteria	Burkholderiales	Rhodocyclaceae	JAVBXY01	s_novel_9549_0
074-IN-03.bin.1.94	Bacteria	Pseudomonadota	Alphaproteobacteria	Rhizobiales	Beijerinckiaceae	28-YEA-48	s_novel_9626_0
074-IN-03.bin.1.95	Bacteria	Acidobacteriota	Blastocatellia	Pyrinomonadales	Pyrinomonadaceae	OLB17	s_novel_3848_0
074-IN-03.bin.1.96	Bacteria	Bacteroidota_A	Ignavibacteria	Ignavibacteriales	Ignavibacteriaceae	JAGXRK01	s_novel_4448_0
074-IN-03.bin.1.98	Bacteria	Chloroflexota	Anaerolineae	Promineifilales	Promineifilaceae	Promineifilum	s_novel_5284_0
074-IN-03.bin.2.1	Bacteria	Pseudomonadota	Gammaproteobacteria	Burkholderiales	Rhodocyclaceae	g_novel_bac_1338	s_novel_9314_1
074-IN-03.bin.2.117	Bacteria	Chloroflexota	Anaerolineae	JAAEKA01	JAAEKA01	JAAEKA01	s_novel_5052_0
074-IN-03.bin.2.154	Bacteria	Bacteroidota	Bacteroidia	Chitinophagales	Saprospiraceae	UBA2329	s_novel_1507_2
074-IN-03.bin.2.17	Bacteria	Pseudomonadota	Alphaproteobacteria	Rhodobacterales	Rhodobacteraceae	CALIZF01	s_novel_7398_0
074-IN-03.bin.2.33	Bacteria	Pseudomonadota	Alphaproteobacteria	Sphingomonadales	Sphingomonadaceae	Sphingobium	s_novel_7945_0
074-IN-03.bin.2.4	Bacteria	Pseudomonadota	Gammaproteobacteria	Burkholderiales	Rhodocyclaceae	g_novel_bac_1338	s_novel_9314_2
074-IN-03.bin.2.61	Bacteria	Bacteroidota	Bacteroidia	Bacteroidales	Paludibacteraceae	Paludibacter	s_novel_3326_0
074-IN-03.bin.2.73	Bacteria	Bacteroidota_A	Ignavibacteria	Ch128b	f_novel_bac_1894	g_novel_bac_1894	s_novel_3805_0
074-IN-03.bin.2.98	Bacteria	Pseudomonadota	Alphaproteobacteria	Acetobacterales	Acetobacteraceae	Neoroseomonas	s_novel_7269_0
074-IN-03.bin.3.27	Bacteria	Desulfobacterota_G	Syntrophorhabdia	Syntrophorhabdales	WCHB1-27	BOG-1155	s_novel_706_0
074-IN-03.bin.c.1	Bacteria	Bacteroidota	Bacteroidia	Chitinophagales	Saprospiraceae	UBA6168	s_novel_2402_0
074-IN-03.bin.c.10	Bacteria	Patescibacteriota	Minisyncoccia	Moranbacterales	JAKLHP01	JAKLHP01	s_novel_72_1
074-IN-03.bin.c.12	Bacteria	Bacteroidota	Bacteroidia	Chitinophagales	Saprospiraceae	JACJYE01	s_novel_2727_0
074-IN-03.bin.c.13	Bacteria	Patescibacteriota	WWE3	2-01-FULL-39-13	2-01-FULL-39-13	JAUPVU01	s_novel_614_0
074-IN-03.bin.c.15	Bacteria	Patescibacteriota	Patescibacteriia	Patescibacteriales	UBA12465	UBA12465	s_novel_4026_0
074-IN-03.bin.c.16	Bacteria	Patescibacteriota	Patescibacteriia	Patescibacteriales	UBA12465	UBA12465	s_novel_3886_0
074-IN-03.bin.c.17	Bacteria	Patescibacteriota	Minisyncoccia	UBA6257	2-01-FULL-56-20	JALHNY01	s_novel_228_0
074-IN-03.bin.c.18	Bacteria	Patescibacteriota	Minisyncoccia	UBA6257	Brennerbacteraceae	UBA10122	s_novel_768_0
074-IN-03.bin.c.19	Bacteria	Patescibacteriota	Minisyncoccia	UBA9973	CSBR16-119	JAUPTX01	s_novel_289_0
074-IN-03.bin.c.2	Bacteria	Chloroflexota	Dehalococcoidia	DSTF01	WHTK01	WHTK01	s_novel_10592_0
074-IN-03.bin.c.23	Bacteria	Planctomycetota	Planctomycetia	Planctomycetales	Planctomycetaceae	JACKHO01	s_novel_4384_0
074-IN-03.bin.c.3	Bacteria	Pseudomonadota	Alphaproteobacteria	Rhizobiales	Hyphomicrobiaceae	Hyphomicrobium_B	s_novel_7800_0
074-IN-03.bin.c.34	Bacteria	Actinomycetota	Actinomycetes	Propionibacteriales	Propionibacteriaceae	Propionicimonas	s_novel_5814_0
074-IN-03.bin.c.36	Bacteria	Pseudomonadota	Alphaproteobacteria	Geminicoccales	Geminicoccaceae	JANXAZ01	s_novel_6569_0
074-IN-03.bin.c.37	Bacteria	Pseudomonadota	Alphaproteobacteria	Rhodospirillales	Rhodospirillaceae	g_novel_bac_1210	s_novel_7204_0
074-IN-03.bin.c.39	Bacteria	Verrucomicrobiota	Kiritimatiellia	RFP12	UBA1067	JAHFSX01	s_novel_7007_0
074-IN-03.bin.c.4	Bacteria	Chlamydiota	Chlamydiia	Chlamydiales	Parachlamydiaceae	g_novel_bac_957	s_novel_1236_0
074-IN-03.bin.c.40	Bacteria	Pseudomonadota	Alphaproteobacteria	Rhizobiales	Xanthobacteraceae	Pseudorhodoplanes	s_novel_7648_0
074-IN-03.bin.c.6	Bacteria	Patescibacteriota	Microgenomatia	UBA1406	GWC2-37-13	JAGOLU01	s_novel_432_0
074-IN-03.bin.c.8	Bacteria	Patescibacteriota	Minisyncoccia	UBA9973	UBA6899	MHLP01	s_novel_213_0
074-IN-03.bin.c.9	Bacteria	Patescibacteriota	JAEDAM01	BD1-5	UBA6164	UBA7396	s_novel_450_0
075-IN-06.bin.1.10	Bacteria	Patescibacteriota	Microgenomatia	UBA1400	RBG-16-45-19	SZUA-360	s_novel_10_0
075-IN-06.bin.1.104	Bacteria	Patescibacteriota	Minisyncoccia	Minisyncoccales	Minisyncoccaceae	Microsyncoccus	s_novel_2920_0
075-IN-06.bin.1.112	Bacteria	Patescibacteriota	Dojkabacteria	SC72	SC72	JAKPKF01	s_novel_170_0
075-IN-06.bin.1.115	Bacteria	Bacteroidota	Bacteroidia	Bacteroidales	VadinHA17	LD21	s_novel_2467_0
075-IN-06.bin.1.13	Bacteria	WOR-3	WOR-3	UBA2258	UBA2258	g_novel_bac_1734	s_novel_10472_0
075-IN-06.bin.1.140	Bacteria	Acidobacteriota	Aminicenantia	Aminicenantales	RBG-16-66-30	g_novel_bac_1029	s_novel_4853_0
075-IN-06.bin.1.145	Archaea	Thermoplasmatota	Thermoplasmata	Methanomassiliicoccales	Methanomassiliicoccaceae	UBA6	s_novel_809_0
075-IN-06.bin.1.15	Bacteria	Bacteroidota_A	Ignavibacteria	SJA-28	B-1AR	g_novel_bac_1891	s_novel_3276_0
075-IN-06.bin.1.152	Bacteria	Desulfobacterota	Syntrophia	Syntrophales	UBA2192	UBA2192	s_novel_10508_0
075-IN-06.bin.1.171	Bacteria	Bacteroidota_A	Ignavibacteria	Ignavibacteriales	Ignavibacteriaceae	Ignavibacterium	s_novel_4484_0
075-IN-06.bin.1.172	Bacteria	Calditrichota	Calditrichia	RBG-13-44-9	RBG-13-44-9	RQOF01	s_novel_8342_0
075-IN-06.bin.1.175	Bacteria	Chloroflexota	Anaerolineae	Anaerolineales	Anaerolineaceae	UBA6107	s_novel_3730_0
075-IN-06.bin.1.176	Bacteria	Chloroflexota	Anaerolineae	Aggregatilineales	Aggregatilineaceae	UBA2029	s_novel_4936_0
075-IN-06.bin.1.179	Bacteria	Bacillota	Bacilli	RF39	UBA660	UBA5364	s_novel_1600_0
075-IN-06.bin.1.18	Bacteria	Acidobacteriota	JAAYUB01	JAAYUB01	JAAYUB01	g_novel_bac_998	s_novel_8325_0
075-IN-06.bin.1.181	Bacteria	Desulfobacterota	Syntrophia	Syntrophales	Syntrophaceae	Syntrophus	s_novel_5797_1
075-IN-06.bin.1.183	Bacteria	Myxococcota	B64-G9	B64-G9	B64-G9	JAAZNF01	s_novel_8255_0
075-IN-06.bin.1.184	Bacteria	Chloroflexota	Anaerolineae	Anaerolineales	Anaerolineaceae	DAIOEK01	s_novel_3726_0
075-IN-06.bin.1.189	Bacteria	Chloroflexota	Anaerolineae	Anaerolineales	Anaerolineaceae	Mesolinea	s_novel_3493_0
075-IN-06.bin.1.19	Bacteria	Nitrospirota	UBA9217	UBA9217	UBA9217	JBAZLV01	s_novel_8327_0
075-IN-06.bin.1.191	Bacteria	Chloroflexota	Anaerolineae	Anaerolineales	UBA4823	g_novel_bac_45	s_novel_8276_0
075-IN-06.bin.1.192	Bacteria	Desulfobacterota	Syntrophia	Syntrophales	Smithellaceae	UBA8904	s_novel_1985_0
075-IN-06.bin.1.195	Bacteria	Chloroflexota	Anaerolineae	Anaerolineales	UBA4823	RBG-16-57-11	s_novel_3698_0
075-IN-06.bin.1.198	Bacteria	Desulfobacterota_G	Syntrophorhabdia	Syntrophorhabdales	WCHB1-27	WCHB1-27	s_novel_4062_0
075-IN-06.bin.1.203	Bacteria	Spirochaetota	JAAYUW01	JAAYUW01	JAAYUW01	Exilispira	s_novel_753_0
075-IN-06.bin.1.21	Bacteria	WOR-3	WOR-3	B3-TA06	B3-TA06	B3-TA06	s_novel_4965_0
075-IN-06.bin.1.211	Bacteria	Armatimonadota	Zipacnadia	Zipacnadales	JABUFB01	JAJFTQ01	s_novel_4964_0
075-IN-06.bin.1.213	Bacteria	Acidobacteriota	Aminicenantia	Aminicenantales	RBG-16-66-30	RBG-16-66-30	s_novel_10097_0
075-IN-06.bin.1.216	Bacteria	Bacteroidota	Bacteroidia	Bacteroidales	JACABE01	JACABE01	s_novel_2115_0
075-IN-06.bin.1.221	Bacteria	Actinomycetota	Thermoleophilia	UBA2241	UBA2241	CAIXSE01	s_novel_5351_0
075-IN-06.bin.1.229	Bacteria	Desulfobacterota	Syntrophobacteria	Syntrophobacterales	Syntrophobacteraceae	g_novel_bac_1461	s_novel_5227_0
075-IN-06.bin.1.236	Bacteria	Actinomycetota	Coriobacteriia	Anaerosomatales	Anaerosomataceae	g_novel_bac_547	s_novel_4602_0
075-IN-06.bin.1.242	Bacteria	Bacteroidota_A	Ignavibacteria	Ignavibacteriales	Ignavibacteriaceae	JAGXRK01	s_novel_4447_1
075-IN-06.bin.1.244	Bacteria	Bacteroidota	Bacteroidia	Bacteroidales	VadinHA17	LD21	s_novel_2468_0
075-IN-06.bin.1.25	Bacteria	Patescibacteriota	CPR2	UBA1875	UBA1875	g_novel_bac_152	s_novel_4000_0
075-IN-06.bin.1.252	Bacteria	Actinomycetota	Coriobacteriia	Anaerosomatales	Anaerosomataceae	UBA6100	s_novel_4603_0
075-IN-06.bin.1.254	Bacteria	Patescibacteriota	Dojkabacteria	B142	OLB20	JAKQLP01	s_novel_171_0
075-IN-06.bin.1.257	Bacteria	Actinomycetota	Coriobacteriia	Anaerosomatales	Anaerosomataceae	g_novel_bac_548	s_novel_4600_0
075-IN-06.bin.1.264	Bacteria	Bacteroidota_A	Ignavibacteria	Ignavibacteriales	Ignavibacteriaceae	IGN3	s_novel_4444_0
075-IN-06.bin.1.28	Bacteria	Bacillota	Peptococcia	DRI-13	PHAD01	g_novel_bac_584	s_novel_8688_0
075-IN-06.bin.1.30	Bacteria	Actinomycetota	Thermoleophilia	RBG-16-64-13	RBG-16-64-13	RBG-16-64-13	s_novel_5347_0
075-IN-06.bin.1.37	Bacteria	Spirochaetota	Spirochaetia	Treponematales	UBA12059	JAKPPT01	s_novel_1273_0
075-IN-06.bin.1.38	Bacteria	Chloroflexota	Anaerolineae	Anaerolineales	Anaerolineaceae	g_novel_bac_38	s_novel_4836_0
075-IN-06.bin.1.41	Bacteria	Patescibacteriota	Minisyncoccia	Minisyncoccales	Minisyncoccaceae	UBA2211	s_novel_2921_0
075-IN-06.bin.1.43	Bacteria	Desulfobacterota	Syntrophobacteria	Syntrophobacterales	Syntrophobacteraceae	JADGQM01	s_novel_5228_0
075-IN-06.bin.1.44	Bacteria	Zixibacteria	MSB-5A5	UBA10806	4484-95	JAAYTW01	s_novel_10113_1
075-IN-06.bin.1.46	Archaea	Halobacteriota	Methanomicrobia	Methanomicrobiales	Methanospirillaceae	Methanoregula	s_novel_700_0
075-IN-06.bin.1.47	Bacteria	Spirochaetota	Spirochaetia	DTKZ01	DTKZ01	DTKZ01	s_novel_4579_0
075-IN-06.bin.1.51	Bacteria	Bacillota	Syntrophomonadia	Syntrophomonadales	Syntrophomonadaceae	UBA5314	s_novel_1314_0
075-IN-06.bin.1.53	Bacteria	UBP6	UBA1177	UBA1177	JAKLFG01	JAKLFG01	s_novel_1567_0
075-IN-06.bin.1.59	Bacteria	Acidobacteriota	UBA4820	UBA4820	UBA4820	UBA4820	s_novel_1270_0
075-IN-06.bin.1.61	Bacteria	Bacillota	Syntrophomonadia	Syntrophomonadales	Syntrophomonadaceae	PHAA01	s_novel_10324_0
075-IN-06.bin.1.62	Bacteria	Armatimonadota	Hebobacteria	Hebobacterales	WVXJ01	g_novel_bac_596	s_novel_8330_0
075-IN-06.bin.1.65	Bacteria	Patescibacteriota	Minisyncoccia	Minisyncoccales	JAGOPM01	JBAZJI01	s_novel_34_0
075-IN-06.bin.1.66	Bacteria	Bacteroidota	Bacteroidia	Bacteroidales	VadinHA17	SR-FBR-E99	s_novel_2482_0
075-IN-06.bin.1.68	Bacteria	Bacteroidota_A	Kapaibacteriia	Kapaibacteriales	UBA2268	GWF2-33-9	s_novel_3410_0
075-IN-06.bin.1.7	Bacteria	Patescibacteriota	Patescibacteriia	DYGC01	DYGC01	DYGC01	s_novel_564_0
075-IN-06.bin.1.71	Bacteria	Bacteroidota	Bacteroidia	Bacteroidales	JAADJA01	JAADJA01	s_novel_2110_1
075-IN-06.bin.1.79	Bacteria	Desulfobacterota_E	Deferrimicrobia	Deferrimicrobiales	Deferrimicrobiaceae	UBA2219	s_novel_4629_0
075-IN-06.bin.1.87	Bacteria	Chloroflexota	Anaerolineae	Anaerolineales	Anaerolineaceae	JBGQAS01	s_novel_3723_1
075-IN-06.bin.1.91	Bacteria	Bacillota	Dehalobacteriia	UBA4068	UBA4068	CALXSV01	s_novel_8363_0
075-IN-06.bin.1.92	Bacteria	Bacteroidota	Bacteroidia	Bacteroidales	VadinHA17	SR-FBR-E99	s_novel_2480_0
075-IN-06.bin.1.94	Bacteria	Spirochaetota	Spirochaetia	JAFGDJ01	JAFGDJ01	g_novel_bac_661	s_novel_4609_0
075-IN-06.bin.2.10	Archaea	Halobacteriota	Methanomicrobia	Methanomicrobiales	Methanospirillaceae	MVRE01	s_novel_697_0
075-IN-06.bin.2.106	Bacteria	Chloroflexota	Anaerolineae	Anaerolineales	Anaerolineaceae	UBA6107	s_novel_3716_0
075-IN-06.bin.2.122	Bacteria	Chloroflexota	Anaerolineae	JAFGEY01	JAFGEY01	BS750m-G44	s_novel_10548_0
075-IN-06.bin.2.137	Bacteria	Chloroflexota	Anaerolineae	Aggregatilineales	Aggregatilineaceae	LM3-B42	s_novel_4935_0
075-IN-06.bin.2.146	Bacteria	Spirochaetota	UBA6919	UBA6919	f_novel_bac_663	g_novel_bac_663	s_novel_2860_0
075-IN-06.bin.2.16	Bacteria	Desulfobacterota	Syntrophia	Syntrophales	UBA4778	JBDKTK01	s_novel_4690_0
075-IN-06.bin.2.18	Bacteria	Chloroflexota	Anaerolineae	DAOTYC01	DAOTYC01	DAOTYC01	s_novel_9599_0
075-IN-06.bin.2.31	Bacteria	Bacillota	Desulfotomaculia	Desulfotomaculales	Pelotomaculaceae	Pelotomaculum_D	s_novel_8504_0
075-IN-06.bin.2.46	Bacteria	Desulfobacterota	Syntrophia	Syntrophales	UBA2192	UBA2192	s_novel_10507_0
075-IN-06.bin.2.47	Bacteria	Desulfobacterota	SM23-61	SM23-61	SM23-61	g_novel_bac_1465	s_novel_4698_0
075-IN-06.bin.2.80	Bacteria	Spirochaetota	UBA4802	UBA4802	UBA5368	g_novel_bac_672	s_novel_8639_0
075-IN-06.bin.2.90	Bacteria	Chloroflexota	Anaerolineae	Anaerolineales	UBA4823	RBG-16-57-11	s_novel_3699_0
075-IN-06.bin.2.93	Bacteria	Actinomycetota	Coriobacteriia	Anaerosomatales	Anaerosomataceae	g_novel_bac_548	s_novel_4601_0
075-IN-06.bin.3.74	Bacteria	JAAXVQ01	JAAXVQ01	JAAXVQ01	JAAXVQ01	JBFLYH01	s_novel_8326_0
075-IN-06.bin.c.11	Bacteria	Patescibacteriota	Patescibacteriia	XYB2-FULL-38-15	XYB2-FULL-38-15	JAHIRI01	s_novel_439_0
075-IN-06.bin.c.12	Bacteria	Chloroflexota	Anaerolineae	Anaerolineales	UBA4823	JAAZNS01	s_novel_4583_0
075-IN-06.bin.c.17	Bacteria	Bacteroidota	Bacteroidia	Bacteroidales	GCA-2748055	g_novel_bac_1847	s_novel_2031_0
075-IN-06.bin.c.18	Bacteria	Spirochaetota	Spirochaetia	SZUA-6	Fen-1364	g_novel_bac_655	s_novel_4578_0
075-IN-06.bin.c.19	Bacteria	Desulfobacterota_G	Syntrophorhabdia	Syntrophorhabdales	Syntrophorhabdaceae	Syntrophorhabdus	s_novel_708_0
075-IN-06.bin.c.2	Bacteria	Edwardsbacteria	AC1	AC1	UBA8901	UBA8901	s_novel_5136_0
075-IN-06.bin.c.20	Bacteria	Desulfobacterota	Desulfomonilia	Desulfomonilales	Desulfomonilaceae	JAUPKT01	s_novel_4845_0
075-IN-06.bin.c.21	Bacteria	Actinomycetota	Actinomycetes	Propionibacteriales	Propionibacteriaceae	Propionicimonas	s_novel_5833_0
075-IN-06.bin.c.22	Bacteria	Chloroflexota	Anaerolineae	Anaerolineales	Anaerolineaceae	g_novel_bac_36	s_novel_3709_0
075-IN-06.bin.c.23	Bacteria	Cloacimonadota	Cloacimonadia	Cloacimonadales	Cloacimonadaceae	Syntrophosphaera	s_novel_3355_0
075-IN-06.bin.c.4	Bacteria	RBG-13-66-14	B26-G2	o_novel_bac_1715	f_novel_bac_1715	g_novel_bac_1715	s_novel_824_0
075-IN-06.bin.c.5	Bacteria	Bacillota	Clostridia	Eubacteriales	Anaerofustaceae	JBGMEA01	s_novel_8508_0
075-IN-06.bin.c.6	Bacteria	Caldisericota	Caldisericia	JAAYUI01	JAAYUI01	JAGNLA01	s_novel_551_0
075-IN-06.bin.c.7	Bacteria	Caldisericota	Caldisericia	JAAYUI01	JAAYUI01	JAGNLA01	s_novel_552_0
075-IN-06.bin.c.8	Bacteria	Chloroflexota	Dehalococcoidia	Dehalococcoidales	UBA1222	g_novel_bac_16	s_novel_9582_0
076-IN-18.bin.1.1	Bacteria	Bdellovibrionota	Bdellovibrionia	Bdellovibrionales	Bdellovibrionaceae	g_novel_bac_1513	s_novel_1967_0
076-IN-18.bin.1.100	Bacteria	Patescibacteriota	Minisyncoccia	UBA9973	UBA1006	CALMMZ01	s_novel_346_1
076-IN-18.bin.1.101	Bacteria	Pseudomonadota	Alphaproteobacteria	Sphingomonadales	Sphingomonadaceae	Aquisediminimonas	s_novel_7920_2
076-IN-18.bin.1.115	Bacteria	Actinomycetota	Acidimicrobiia	Acidimicrobiales	Iamiaceae	JAAZBK01	s_novel_5570_2
076-IN-18.bin.1.12	Bacteria	Acidobacteriota	Vicinamibacteria	Vicinamibacterales	UBA2999	CADEFD01	s_novel_9821_2
076-IN-18.bin.1.124	Bacteria	Bacteroidota	Bacteroidia	NS11-12g	UKL13-3	g_novel_bac_1842	s_novel_3505_0
076-IN-18.bin.1.125	Bacteria	Verrucomicrobiota	Verrucomicrobiia	Verrucomicrobiales	V1-33	V1-33	s_novel_10497_0
076-IN-18.bin.1.127	Bacteria	Pseudomonadota	Alphaproteobacteria	Caulobacterales	Hyphomonadaceae	UBA7672	s_novel_7115_2
076-IN-18.bin.1.129	Bacteria	Patescibacteriota	Patescibacteriia	2-12-FULL-60-25	2-12-FULL-60-25	HK-STAS-PATE-2	s_novel_507_0
076-IN-18.bin.1.130	Bacteria	Armatimonadota	Fimbriimonadia	Fimbriimonadales	Fimbriimonadaceae	JAHBTD01	s_novel_3242_0
076-IN-18.bin.1.133	Bacteria	Pseudomonadota	Alphaproteobacteria	Acetobacterales	Acetobacteraceae	Rhodopila	s_novel_7261_0
076-IN-18.bin.1.134	Bacteria	Bacteroidota	Bacteroidia	Chitinophagales	Chitinophagaceae	g_novel_bac_1759	s_novel_1813_0
076-IN-18.bin.1.137	Bacteria	Bacteroidota	Bacteroidia	Chitinophagales	Chitinophagaceae	Pollutibacter	s_novel_1660_0
076-IN-18.bin.1.139	Bacteria	Pseudomonadota	Gammaproteobacteria	Burkholderiales	Nitrosomonadaceae	Nitrosomonas	s_novel_3919_0
076-IN-18.bin.1.14	Bacteria	Bacteroidota	Bacteroidia	UBA7662	CANHCV01	g_novel_bac_1862	s_novel_3164_0
076-IN-18.bin.1.140	Bacteria	Pseudomonadota	Alphaproteobacteria	Rhizobiales	Aestuariivirgaceae	Aestuariivirga	s_novel_7902_0
076-IN-18.bin.1.144	Bacteria	Pseudomonadota	Gammaproteobacteria	Burkholderiales	Burkholderiaceae	JAQUDN01	s_novel_9004_0
076-IN-18.bin.1.145	Bacteria	Actinomycetota	Actinomycetes	Actinomycetales	Microbacteriaceae	DATGWF01	s_novel_5934_0
076-IN-18.bin.1.146	Bacteria	Pseudomonadota	Alphaproteobacteria	Rhodobacterales	Rhodobacteraceae	Cypionkella	s_novel_7299_1
076-IN-18.bin.1.150	Bacteria	Bacteroidota	Bacteroidia	Chitinophagales	Saprospiraceae	JADJVK01	s_novel_2131_0
076-IN-18.bin.1.153	Bacteria	Chloroflexota	Dehalococcoidia	Tepidiformales	Tepidiformaceae	Amarobacillus	s_novel_10580_4
076-IN-18.bin.1.156	Bacteria	Bacteroidota	Bacteroidia	Chitinophagales	Chitinophagaceae	OLB11	s_novel_2628_0
076-IN-18.bin.1.16	Bacteria	Pseudomonadota	Gammaproteobacteria	Xanthomonadales	Xanthomonadaceae	Arenimonas	s_novel_8733_0
076-IN-18.bin.1.160	Bacteria	Actinomycetota	Thermoleophilia	Miltoncostaeales	Miltoncostaeaceae	CALMEC01	s_novel_5359_0
076-IN-18.bin.1.161	Bacteria	Bacteroidota	Bacteroidia	Chitinophagales	LD1	JAEUUZ01	s_novel_2043_0
076-IN-18.bin.1.167	Bacteria	Planctomycetota	Planctomycetia	Planctomycetales	Planctomycetaceae	g_novel_bac_757	s_novel_4533_0
076-IN-18.bin.1.168	Bacteria	Bacteroidota	Bacteroidia	NS11-12g	UBA955	g_novel_bac_1866	s_novel_2084_0
076-IN-18.bin.1.172	Bacteria	Bacteroidota	Bacteroidia	B-17B0	B-17BO	UBA4416	s_novel_2323_0
076-IN-18.bin.1.173	Bacteria	Bacteroidota	Bacteroidia	Flavobacteriales	Sanyastnellaceae	JAIXWP01	s_novel_2912_0
076-IN-18.bin.1.177	Bacteria	Fusobacteriota	Fusobacteriia	Fusobacteriales	Fusobacteriaceae	JAGNZR01	s_novel_1384_0
076-IN-18.bin.1.179	Bacteria	Acidobacteriota	Thermoanaerobaculia	UBA5066	UBA5066	JAKOVQ01	s_novel_9981_0
076-IN-18.bin.1.181	Bacteria	Actinomycetota	Thermoleophilia	Solirubrobacterales	70-9	67-14	s_novel_5377_1
076-IN-18.bin.1.19	Bacteria	Actinomycetota	Actinomycetes	Actinomycetales	Dermatophilaceae	JADJVJ01	s_novel_6122_0
076-IN-18.bin.1.190	Bacteria	Pseudomonadota	Alphaproteobacteria	Rhizobiales	Aestuariivirgaceae	Aestuariivirga	s_novel_7532_0
076-IN-18.bin.1.194	Bacteria	Bacteroidota	Bacteroidia	Chitinophagales	Saprospiraceae	M3007	s_novel_2427_2
076-IN-18.bin.1.204	Bacteria	Actinomycetota	Acidimicrobiia	IMCC26256	PALSA-555	CAIUKV01	s_novel_5719_3
076-IN-18.bin.1.205	Bacteria	Bacteroidota	Bacteroidia	Chitinophagales	Chitinophagaceae	g_novel_bac_1760	s_novel_1831_0
076-IN-18.bin.1.209	Bacteria	Caldisericota	Caldisericia	Caldisericales	Caldisericaceae	g_novel_bac_636	s_novel_554_0
076-IN-18.bin.1.213	Bacteria	Bacteroidota	Bacteroidia	Chitinophagales	LD1	g_novel_bac_1775	s_novel_3165_0
076-IN-18.bin.1.223	Bacteria	Patescibacteriota	Dojkabacteria	GCA-016699595	JBAXKR01	g_novel_bac_330	s_novel_32_0
076-IN-18.bin.1.23	Bacteria	Actinomycetota	Actinomycetes	Actinomycetales	Kineosporiaceae	g_novel_bac_536	s_novel_6203_0
076-IN-18.bin.1.232	Bacteria	Bdellovibrionota	Bdellovibrionia	Bdellovibrionales	Bdellovibrionaceae	Pseudobdellovibrio	s_novel_1140_0
076-IN-18.bin.1.233	Bacteria	Bacteroidota	Bacteroidia	Chitinophagales	Chitinophagaceae	Phnomibacter	s_novel_1946_0
076-IN-18.bin.1.235	Bacteria	Zixibacteria	MSB-5A5	GN15	JAAZOE01	g_novel_bac_1717	s_novel_10300_0
076-IN-18.bin.1.249	Bacteria	Bacteroidota	Bacteroidia	NS11-12g	UBA955	JABMMZ01	s_novel_2907_2
076-IN-18.bin.1.252	Bacteria	Bacteroidota	Bacteroidia	Chitinophagales	Saprospiraceae	M3007	s_novel_2220_0
076-IN-18.bin.1.254	Bacteria	Patescibacteriota	Saccharimonadia	Saccharimonadales	JAGQMS01	JAGQMS01	s_novel_3053_0
076-IN-18.bin.1.260	Bacteria	Bdellovibrionota	UBA1018	UBA1018	CAIMNF01	CAIMNF01	s_novel_544_0
076-IN-18.bin.1.276	Bacteria	Bacteroidota	Bacteroidia	J057	J057	JAAFHL01	s_novel_3686_0
076-IN-18.bin.1.277	Bacteria	Bacteroidota	Bacteroidia	Chitinophagales	Saprospiraceae	Vicinibacter	s_novel_2070_0
076-IN-18.bin.1.281	Bacteria	Pseudomonadota	Gammaproteobacteria	Burkholderiales	Casimicrobiaceae	g_novel_bac_1281	s_novel_9593_0
076-IN-18.bin.1.285	Bacteria	Pseudomonadota	Gammaproteobacteria	Burkholderiales	Methylophilaceae	g_novel_bac_1272	s_novel_9342_0
076-IN-18.bin.1.286	Bacteria	Pseudomonadota	Gammaproteobacteria	Burkholderiales	Methylophilaceae	CAIJXJ01	s_novel_9343_0
076-IN-18.bin.1.290	Bacteria	Pseudomonadota	Gammaproteobacteria	Burkholderiales	Burkholderiaceae	Rubrivivax	s_novel_9185_2
076-IN-18.bin.1.292	Bacteria	Pseudomonadota	Gammaproteobacteria	Burkholderiales	Burkholderiaceae	Ottowia	s_novel_9032_0
076-IN-18.bin.1.297	Bacteria	Pseudomonadota	Gammaproteobacteria	Pseudomonadales	Moraxellaceae	UBA2031	s_novel_3988_0
076-IN-18.bin.1.298	Bacteria	Pseudomonadota	Gammaproteobacteria	Competibacterales	Competibacteraceae	CAIMUS01	s_novel_4689_0
076-IN-18.bin.1.300	Bacteria	Chloroflexota	Anaerolineae	Anaerolineales	Anaerolineaceae	UBA6107	s_novel_3717_0
076-IN-18.bin.1.302	Bacteria	Pseudomonadota	Alphaproteobacteria	Sphingomonadales	Sphingomonadaceae	CANJQJ01	s_novel_7971_0
076-IN-18.bin.1.303	Bacteria	Acidobacteriota	Aminicenantia	Aminicenantales	RBG-16-66-30	DATKJS01	s_novel_10096_0
076-IN-18.bin.1.304	Bacteria	Pseudomonadota	Alphaproteobacteria	Rhizobiales	Hyphomicrobiaceae	Hyphomicrobium_B	s_novel_7788_0
076-IN-18.bin.1.31	Bacteria	Bacteroidota	Bacteroidia	Chitinophagales	Chitinophagaceae	Ferruginibacter	s_novel_2101_0
076-IN-18.bin.1.312	Bacteria	Bacteroidota	Bacteroidia	Chitinophagales	Chitinophagaceae	g_novel_bac_1760	s_novel_1688_0
076-IN-18.bin.1.314	Bacteria	Pseudomonadota	Alphaproteobacteria	Rhizobiales	Hyphomicrobiaceae	JANNSX01	s_novel_7183_3
076-IN-18.bin.1.315	Bacteria	Acidobacteriota	Blastocatellia	RBC074	RBC074	JACPYM01	s_novel_3857_0
076-IN-18.bin.1.319	Bacteria	Pseudomonadota	Alphaproteobacteria	Rhizobiales	Aestuariivirgaceae	Aestuariivirga	s_novel_7503_0
076-IN-18.bin.1.322	Bacteria	Bacteroidota	Bacteroidia	Chitinophagales	Chitinophagaceae	Pollutibacter	s_novel_1704_0
076-IN-18.bin.1.323	Bacteria	Pseudomonadota	Gammaproteobacteria	Chromatiales	Sedimenticolaceae	JALORY01	s_novel_8366_0
076-IN-18.bin.1.325	Bacteria	Pseudomonadota	Alphaproteobacteria	Rhizobiales	Hyphomicrobiaceae	g_novel_bac_1171	s_novel_7164_0
076-IN-18.bin.1.33	Bacteria	Bacteroidota	Bacteroidia	Chitinophagales	Chitinophagaceae	UBA1930	s_novel_1834_0
076-IN-18.bin.1.330	Bacteria	Bacteroidota	Bacteroidia	Chitinophagales	Chitinophagaceae	Ferruginibacter	s_novel_1756_1
076-IN-18.bin.1.335	Bacteria	Bacteroidota	Bacteroidia	Chitinophagales	Saprospiraceae	JADKBO01	s_novel_2099_0
076-IN-18.bin.1.336	Bacteria	Pseudomonadota	Gammaproteobacteria	Burkholderiales	Thiobacillaceae	Thiobacillus	s_novel_5991_1
076-IN-18.bin.1.338	Bacteria	Bdellovibrionota	Bacteriovoracia	Bacteriovoracales	Bacteriovoracaceae	Bacteriovorax	s_novel_899_0
076-IN-18.bin.1.340	Bacteria	Pseudomonadota	Alphaproteobacteria	Sphingomonadales	Sphingomonadaceae	Sphingopyxis	s_novel_7939_0
076-IN-18.bin.1.342	Bacteria	Chloroflexota	Limnocylindria	Limnocylindrales	CSP1-4	CTSoil-043	s_novel_6353_1
076-IN-18.bin.1.355	Bacteria	Pseudomonadota	Alphaproteobacteria	Sphingomonadales	Sphingomonadaceae	Sphingopyxis	s_novel_7950_0
076-IN-18.bin.1.358	Bacteria	Bdellovibrionota	UBA1018	UBA1018	UBA1018	g_novel_bac_1573	s_novel_1124_0
076-IN-18.bin.1.36	Bacteria	Pseudomonadota	Alphaproteobacteria	Rhodobacterales	Rhodobacteraceae	Tabrizicola	s_novel_7311_0
076-IN-18.bin.1.37	Bacteria	Bacteroidota	Bacteroidia	Flavobacteriales	Flavobacteriaceae	Flavobacterium	s_novel_2592_0
076-IN-18.bin.1.372	Bacteria	Actinomycetota	Thermoleophilia	Miltoncostaeales	Miltoncostaeaceae	CALMEC01	s_novel_5360_0
076-IN-18.bin.1.376	Bacteria	Bacteroidota	Bacteroidia	Chitinophagales	Chitinophagaceae	UBA3961	s_novel_1703_1
076-IN-18.bin.1.382	Bacteria	Actinomycetota	Thermoleophilia	UBA2241	UBA2241	UBA2241	s_novel_5354_0
076-IN-18.bin.1.386	Bacteria	Bacteroidota	Bacteroidia	Bacteroidales	UBA4417	UBA4417	s_novel_3274_0
076-IN-18.bin.1.39	Bacteria	Verrucomicrobiota	Kiritimatiellia	LD1-PB3_B	Lenti-01	Lenti-01	s_novel_10145_0
076-IN-18.bin.1.391	Bacteria	Chloroflexota	Anaerolineae	Anaerolineales	Villigracilaceae	Villigracilis	s_novel_3761_2
076-IN-18.bin.1.4	Bacteria	Patescibacteriota	Saccharimonadia	Saccharimonadales	JACQNP01	g_novel_bac_184	s_novel_2922_1
076-IN-18.bin.1.401	Bacteria	Acidobacteriota	Vicinamibacteria	Vicinamibacterales	UBA2999	WHSN01	s_novel_9810_0
076-IN-18.bin.1.406	Bacteria	Bacteroidota	Bacteroidia	Chitinophagales	Saprospiraceae	M3007	s_novel_2196_0
076-IN-18.bin.1.409	Bacteria	Nitrospirota	Nitrospiria	Nitrospirales	Nitrospiraceae	BQWY01	s_novel_10053_0
076-IN-18.bin.1.424	Bacteria	Pseudomonadota	Gammaproteobacteria	Burkholderiales	Burkholderiaceae	Piscinibacter	s_novel_9220_1
076-IN-18.bin.1.437	Bacteria	Pseudomonadota	Gammaproteobacteria	Xanthomonadales	Xanthomonadaceae	Thermomonas	s_novel_8752_0
076-IN-18.bin.1.46	Bacteria	Actinomycetota	Actinomycetes	S36-B12	UBA10799	JADKAV01	s_novel_5779_0
076-IN-18.bin.1.488	Bacteria	Pseudomonadota	Gammaproteobacteria	Burkholderiales	Burkholderiaceae	Rubrivivax	s_novel_9142_1
076-IN-18.bin.1.5	Bacteria	Pseudomonadota	Alphaproteobacteria	Sphingomonadales	Sphingomonadaceae	Novosphingobium	s_novel_8009_0
076-IN-18.bin.1.512	Bacteria	Bacteroidota	Bacteroidia	2-12-FULL-35-15	2-12-FULL-35-15	2-12-FULL-35-15	s_novel_1657_0
076-IN-18.bin.1.516	Bacteria	Bacillota	Bacilli	Erysipelotrichales	Coprobacillaceae	g_novel_bac_559	s_novel_599_0
076-IN-18.bin.1.52	Bacteria	Pseudomonadota	Gammaproteobacteria	Burkholderiales	CADEHE01	CADEHE01	s_novel_8710_0
076-IN-18.bin.1.525	Bacteria	Actinomycetota	Actinomycetes	Actinomycetales	Microbacteriaceae	Microbacterium	s_novel_5915_2
076-IN-18.bin.1.529	Bacteria	Pseudomonadota	Alphaproteobacteria	Sphingomonadales	Sphingomonadaceae	Novosphingobium	s_novel_8050_2
076-IN-18.bin.1.535	Bacteria	Actinomycetota	Actinomycetes	S36-B12	S36-B12	UBA10649	s_novel_6306_1
076-IN-18.bin.1.537	Bacteria	Actinomycetota	Actinomycetes	S36-B12	JAWKJK01	JAWKJK01	s_novel_6302_1
076-IN-18.bin.1.539	Bacteria	Pseudomonadota	Alphaproteobacteria	Sphingomonadales	Sphingomonadaceae	Novosphingobium	s_novel_8020_1
076-IN-18.bin.1.54	Bacteria	Myxococcota	Polyangia	Polyangiales	SG8-38	g_novel_bac_1619	s_novel_6557_0
076-IN-18.bin.1.545	Bacteria	Bacteroidota	Bacteroidia	Chitinophagales	Chitinophagaceae	OLB11	s_novel_2627_0
076-IN-18.bin.1.553	Bacteria	Pseudomonadota	Gammaproteobacteria	Burkholderiales	Burkholderiaceae	Rubrivivax	s_novel_9189_0
076-IN-18.bin.1.556	Bacteria	Bacteroidota_A	Kapaibacteriia	OLB7	OLB7	JAFDZV01	s_novel_10296_0
076-IN-18.bin.1.572	Bacteria	Pseudomonadota	Alphaproteobacteria	Sphingomonadales	Sphingomonadaceae	Novosphingobium	s_novel_8031_0
076-IN-18.bin.1.58	Bacteria	Actinomycetota	Actinomycetes	S36-B12	UBA10799	JADKAV01	s_novel_5786_0
076-IN-18.bin.1.588	Bacteria	Nitrospirota	Nitrospiria	Nitrospirales	Nitrospiraceae	BQWY01	s_novel_910_0
076-IN-18.bin.1.60	Bacteria	Pseudomonadota	Alphaproteobacteria	Rhizobiales	Aestuariivirgaceae	Aestuariivirga	s_novel_7504_0
076-IN-18.bin.1.61	Bacteria	Bacteroidota	Bacteroidia	Chitinophagales	Chitinophagaceae	JJ008	s_novel_1744_0
076-IN-18.bin.1.613	Bacteria	Bacteroidota	Bacteroidia	Chitinophagales	Chitinophagaceae	Agriterribacter	s_novel_1828_0
076-IN-18.bin.1.618	Bacteria	Planctomycetota	Planctomycetia	Planctomycetales	Planctomycetaceae	TH-plancto1	s_novel_4456_0
076-IN-18.bin.1.62	Bacteria	Bacteroidota	Bacteroidia	Chitinophagales	CAIODY01	DAIMNW01	s_novel_1971_1
076-IN-18.bin.1.622	Bacteria	Pseudomonadota	Gammaproteobacteria	Methylococcales	Methylococcaceae	Methylumidiphilus	s_novel_8248_0
076-IN-18.bin.1.624	Bacteria	Myxococcota	Polyangia	Polyangiales	SG8-38	g_novel_bac_1619	s_novel_6561_1
076-IN-18.bin.1.625	Bacteria	Bdellovibrionota	Bdellovibrionia	Bdellovibrionales	Bdellovibrionaceae	Pseudobdellovibrio	s_novel_1144_3
076-IN-18.bin.1.627	Bacteria	Pseudomonadota	Gammaproteobacteria	Methylococcales	Methylomonadaceae	Methylobacter_C	s_novel_5125_0
076-IN-18.bin.1.636	Bacteria	Pseudomonadota	Gammaproteobacteria	Steroidobacterales	Steroidobacteraceae	CAIUGU01	s_novel_9967_2
076-IN-18.bin.1.64	Bacteria	Bacteroidota	Bacteroidia	Chitinophagales	Chitinophagaceae	Ferruginibacter	s_novel_1677_0
076-IN-18.bin.1.640	Bacteria	Verrucomicrobiota	Verrucomicrobiia	Limisphaerales	CAIMTB01	CAIMTB01	s_novel_10331_0
076-IN-18.bin.1.645	Bacteria	Pseudomonadota	Gammaproteobacteria	Steroidobacterales	Steroidobacteraceae	RPQJ01	s_novel_10277_1
076-IN-18.bin.1.648	Bacteria	Actinomycetota	Acidimicrobiia	Acidimicrobiales	Iamiaceae	JAGQSI01	s_novel_5589_0
076-IN-18.bin.1.664	Bacteria	Pseudomonadota	Alphaproteobacteria	Rhizobiales	Aestuariivirgaceae	Aestuariivirga	s_novel_7528_0
076-IN-18.bin.1.673	Bacteria	Bacteroidota	Bacteroidia	Flavobacteriales	Crocinitomicaceae	Fluviicola	s_novel_1392_0
076-IN-18.bin.1.677	Bacteria	Pseudomonadota	Gammaproteobacteria	Methylococcales	Methylococcaceae	Methylumidiphilus	s_novel_8249_0
076-IN-18.bin.1.678	Bacteria	Pseudomonadota	Alphaproteobacteria	Rhizobiales	Aestuariivirgaceae	Aestuariivirga	s_novel_7519_0
076-IN-18.bin.1.68	Bacteria	Pseudomonadota	Alphaproteobacteria	Rhodobacterales	Rhodobacteraceae	JAAKGP01	s_novel_7329_0
076-IN-18.bin.1.689	Bacteria	Actinomycetota	Acidimicrobiia	Acidimicrobiales	Ilumatobacteraceae	UBA668	s_novel_5681_0
076-IN-18.bin.1.69	Bacteria	Pseudomonadota	Alphaproteobacteria	Rhizobiales	Aestuariivirgaceae	g_novel_bac_1109	s_novel_7531_0
076-IN-18.bin.1.691	Bacteria	Myxococcota	Polyangia	Polyangiales	Polyangiaceae	JAAFHJ01	s_novel_6884_0
076-IN-18.bin.1.696	Bacteria	Pseudomonadota	Gammaproteobacteria	Burkholderiales	Burkholderiaceae	Rubrivivax	s_novel_9127_0
076-IN-18.bin.1.713	Bacteria	Bdellovibrionota_B	UBA2361	SZUA-149	JADYYL01	g_novel_bac_1431_6	s_novel_4971_0
076-IN-18.bin.1.720	Bacteria	Bacteroidota	Bacteroidia	Chitinophagales	Chitinophagaceae	JJ008	s_novel_1727_0
076-IN-18.bin.1.721	Bacteria	Bacteroidota	Bacteroidia	B-17B0	B-17BO	Aurantibacillus	s_novel_2280_0
076-IN-18.bin.1.724	Bacteria	Bacteroidota	Bacteroidia	Cytophagales	Cyclobacteriaceae	ELB16-189	s_novel_2406_0
076-IN-18.bin.1.727	Bacteria	Pseudomonadota	Gammaproteobacteria	Xanthomonadales	Ahniellaceae	CALKUS01	s_novel_8789_0
076-IN-18.bin.1.735	Bacteria	Bacteroidota	Bacteroidia	Bacteroidales	VadinHA17	SR-FBR-E99	s_novel_2479_0
076-IN-18.bin.1.743	Bacteria	Pseudomonadota	Alphaproteobacteria	Caulobacterales	Caulobacteraceae	Phenylobacterium	s_novel_7451_0
076-IN-18.bin.1.745	Bacteria	Bacteroidota	Bacteroidia	B-17B0	B-17BO	UBA4416	s_novel_2324_0
076-IN-18.bin.1.75	Bacteria	Pseudomonadota	Alphaproteobacteria	Caulobacterales	Caulobacteraceae	Phenylobacterium	s_novel_7445_0
076-IN-18.bin.1.751	Bacteria	Myxococcota	Polyangia	Polyangiales	SG8-38	g_novel_bac_1619	s_novel_6558_0
076-IN-18.bin.1.757	Bacteria	Patescibacteriota	Microgenomatia	UBA1400	UBA12108	GWF	s_novel_3318_0
076-IN-18.bin.1.758	Bacteria	Actinomycetota	Actinomycetes	Prado026	Prado026	Prado026	s_novel_6286_1
076-IN-18.bin.1.759	Bacteria	Bacteroidota	Bacteroidia	Chitinophagales	Chitinophagaceae	Parafilimonas	s_novel_1520_0
076-IN-18.bin.1.76	Bacteria	Bacteroidota	Bacteroidia	Bacteroidales	VadinHA17	SR-FBR-E99	s_novel_2483_0
076-IN-18.bin.1.768	Bacteria	Bacteroidota	Bacteroidia	Chitinophagales	Saprospiraceae	M3007	s_novel_2169_3
076-IN-18.bin.1.769	Bacteria	Pseudomonadota	Gammaproteobacteria	Steroidobacterales	Steroidobacteraceae	ZC4RG30	s_novel_10238_0
076-IN-18.bin.1.780	Bacteria	Bacteroidota	Bacteroidia	Chitinophagales	JADIYW01	JADJSS01	s_novel_1905_2
076-IN-18.bin.1.786	Bacteria	Deinococcota	Deinococci	Deinococcales	Trueperaceae	g_novel_bac_552	s_novel_601_0
076-IN-18.bin.1.790	Bacteria	Pseudomonadota	Gammaproteobacteria	Pseudomonadales	Moraxellaceae	JAJNDL01	s_novel_3994_0
076-IN-18.bin.1.805	Archaea	Halobacteriota	Methanomicrobia	Methanomicrobiales	Methanospirillaceae	UBA9949	s_novel_691_0
076-IN-18.bin.1.808	Archaea	Methanobacteriota	Methanobacteria	Methanobacteriales	Methanobacteriaceae	Methanobacterium	s_novel_154_0
076-IN-18.bin.1.809	Bacteria	Actinomycetota	Acidimicrobiia	Acidimicrobiales	UBA8139	g_novel_bac_442	s_novel_5545_0
076-IN-18.bin.1.810	Bacteria	Bacteroidota	Bacteroidia	Flavobacteriales	Crocinitomicaceae	Fluviicola	s_novel_1393_0
076-IN-18.bin.1.818	Bacteria	Pseudomonadota	Gammaproteobacteria	Burkholderiales	Methylophilaceae	Methylophilus	s_novel_9330_0
076-IN-18.bin.1.82	Bacteria	Pseudomonadota	Gammaproteobacteria	Pseudomonadales	DT-91	DATCSZ01	s_novel_5116_0
076-IN-18.bin.1.836	Bacteria	Acidobacteriota	Terriglobia	Bryobacterales	Bryobacteraceae	VFZP01	s_novel_4923_0
076-IN-18.bin.1.84	Bacteria	Deinococcota	Deinococci	Deinococcales	Thermaceae	g_novel_bac_550	s_novel_3873_0
076-IN-18.bin.1.845	Bacteria	Myxococcota	Polyangia	Nannocystales	Nannocystaceae	JAMHUH01	s_novel_6784_2
076-IN-18.bin.1.850	Bacteria	Bacillota	Bacilli	JAJDGJ01	JAJDGJ01	g_novel_bac_560	s_novel_497_0
076-IN-18.bin.1.87	Bacteria	Pseudomonadota	Alphaproteobacteria	Micavibrionales	Micavibrionaceae	Micavibrio_A	s_novel_4044_0
076-IN-18.bin.1.9	Bacteria	Chloroflexota	Anaerolineae	Anaerolineales	UBA4823	g_novel_bac_47	s_novel_3704_1
076-IN-18.bin.1.93	Bacteria	Planctomycetota	Planctomycetia	Gemmatales	Gemmataceae	Limnoglobus	s_novel_4388_0
076-IN-18.bin.1.95	Bacteria	Pseudomonadota	Alphaproteobacteria	Acetobacterales	Acetobacteraceae	Neoroseomonas	s_novel_7272_2
076-IN-18.bin.2.122	Bacteria	Pseudomonadota	Alphaproteobacteria	Rhizobiales	Hyphomicrobiaceae	g_novel_bac_1171	s_novel_7166_0
076-IN-18.bin.2.124	Bacteria	Planctomycetota	Planctomycetia	Pirellulales	Pirellulaceae	g_novel_bac_708	s_novel_4155_0
076-IN-18.bin.2.175	Bacteria	Actinomycetota	Actinomycetes	Propionibacteriales	Nocardioidaceae	Marmoricola	s_novel_6232_0
076-IN-18.bin.2.186	Bacteria	Pseudomonadota	Gammaproteobacteria	Burkholderiales	Burkholderiaceae	Ottowia	s_novel_9031_0
076-IN-18.bin.2.198	Bacteria	Patescibacteriota	JAEDAM01	BD1-5	UBA2023	JABFSX01	s_novel_94_0
076-IN-18.bin.2.254	Bacteria	Bacteroidota_A	Ignavibacteria	Ignavibacteriales	Ignavibacteriaceae	IGN3	s_novel_4477_0
076-IN-18.bin.2.270	Bacteria	Patescibacteriota	Microgenomatia	GWA2-44-7	UBA8517	UBA8517	s_novel_3336_0
076-IN-18.bin.2.314	Bacteria	Acidobacteriota	Vicinamibacteria	Vicinamibacterales	UBA2999	CADEFD01	s_novel_9822_2
076-IN-18.bin.2.35	Bacteria	Chloroflexota	UBA6077	UBA6077	JACCZL01	JADZEM01	s_novel_10540_0
076-IN-18.bin.2.361	Bacteria	Pseudomonadota	Alphaproteobacteria	Rhizobiales	Xanthobacteraceae	Pseudorhodoplanes	s_novel_7645_0
076-IN-18.bin.2.398	Bacteria	Chloroflexota	Limnocylindria	Limnocylindrales	CSP1-4	JAFMJV01	s_novel_6336_1
076-IN-18.bin.2.45	Bacteria	Pseudomonadota	Alphaproteobacteria	Rhizobiales	Hyphomicrobiaceae	JABFRJ01	s_novel_7821_2
076-IN-18.bin.2.475	Bacteria	Pseudomonadota	Alphaproteobacteria	Rhodobacterales	Rhodobacteraceae	Fuscibacter	s_novel_7285_0
076-IN-18.bin.2.547	Bacteria	Pseudomonadota	Alphaproteobacteria	Caulobacterales	Caulobacteraceae	Phenylobacterium	s_novel_7446_0
076-IN-18.bin.2.70	Bacteria	Actinomycetota	Thermoleophilia	Gaiellales	SKUG01	JAGQUL01	s_novel_5369_1
076-IN-18.bin.2.86	Bacteria	Actinomycetota	Actinomycetes	Actinomycetales	Microbacteriaceae	Leucobacter	s_novel_5942_0
076-IN-18.bin.c.1	Bacteria	Acidobacteriota	Vicinamibacteria	Vicinamibacterales	UBA2999	WHSN01	s_novel_9809_2
076-IN-18.bin.c.12	Bacteria	Acidobacteriota	Blastocatellia	RBC074	RBC074	JACPYM01	s_novel_3860_0
076-IN-18.bin.c.19	Bacteria	Chloroflexota	Anaerolineae	J036	Brachytrichaceae	AQU-03	s_novel_4859_0
076-IN-18.bin.c.2	Bacteria	Bacteroidota_A	Ignavibacteria	SJA-28	OLB5	g_novel_bac_1890	s_novel_875_0
076-IN-18.bin.c.20	Bacteria	Pseudomonadota	Gammaproteobacteria	Burkholderiales	CADEHE01	CADEHE01	s_novel_8711_0
076-IN-18.bin.c.21	Bacteria	Bacteroidota	Bacteroidia	Chitinophagales	Saprospiraceae	JADKBO01	s_novel_1435_0
076-IN-18.bin.c.23	Bacteria	Planctomycetota	Phycisphaerae	Phycisphaerales	UBA1924	JADLGW01	s_novel_6402_0
076-IN-18.bin.c.24	Bacteria	Chloroflexota	Limnocylindria	Limnocylindrales	CSP1-4	JAFMJV01	s_novel_6344_0
076-IN-18.bin.c.25	Bacteria	Pseudomonadota	Gammaproteobacteria	Thiotrichales	Thiotrichaceae	Thiothrix	s_novel_8320_0
076-IN-18.bin.c.3	Bacteria	Bdellovibrionota_B	Oligoflexia	Silvanigrellales	Silvanigrellaceae	Silvanigrella	s_novel_1927_0
076-IN-18.bin.c.4	Bacteria	Zixibacteria	MSB-5A5	GN15	2025-02-12	DAOUUR01	s_novel_9959_0
076-IN-18.bin.c.5	Bacteria	Actinomycetota	Thermoleophilia	Solirubrobacterales	70-9	RHKX01	s_novel_5450_1
076-IN-18.bin.c.8	Bacteria	Patescibacteriota	Saccharimonadia	Saccharimonadales	CAIOMD01	JACKGO01	s_novel_3101_0
077-MX-09.bin.1.104	Bacteria	Desulfobacterota	Desulfobacteria	Desulfobacterales	Desulfobacteraceae	Desulfamplus	s_novel_9619_0
077-MX-09.bin.1.11	Bacteria	Bacteroidota	Bacteroidia	Bacteroidales	Prolixibacteraceae	SKHV01	s_novel_2496_0
077-MX-09.bin.1.113	Bacteria	Patescibacteriota	Saccharimonadia	Saccharimonadales	CALMAK01	CALMAK01	s_novel_3542_0
077-MX-09.bin.1.115	Bacteria	Patescibacteriota	Saccharimonadia	Saccharimonadales	UBA10027	Mycosynbacter	s_novel_3506_1
077-MX-09.bin.1.118	Bacteria	Patescibacteriota	Saccharimonadia	Saccharimonadales	JAUIHN01	JAUIHN01	s_novel_3609_1
077-MX-09.bin.1.123	Bacteria	Bacteroidota	Bacteroidia	Chitinophagales	Chitinophagaceae	Niabella	s_novel_1669_1
077-MX-09.bin.1.127	Bacteria	Bacillota	Clostridia	Oscillospirales	Oscillospiraceae	UBA2922	s_novel_4071_0
077-MX-09.bin.1.128	Bacteria	Pseudomonadota	Gammaproteobacteria	Burkholderiales	Burkholderiaceae	Xenophilus	s_novel_9047_1
077-MX-09.bin.1.133	Bacteria	Bacillota	TC1	TC1	TC1	WTXA01	s_novel_8578_0
077-MX-09.bin.1.134	Bacteria	Pseudomonadota	Gammaproteobacteria	Burkholderiales	Burkholderiaceae	Lampropedia	s_novel_5889_0
077-MX-09.bin.1.135	Bacteria	Verrucomicrobiota	Verrucomicrobiia	Verrucomicrobiales	V1-33	g_novel_bac_897	s_novel_10152_0
077-MX-09.bin.1.137	Bacteria	Bacteroidota	Bacteroidia	Bacteroidales	Prolixibacteraceae	g_novel_bac_1850	s_novel_3190_1
077-MX-09.bin.1.138	Bacteria	Patescibacteriota	Saccharimonadia	Saccharimonadales	UBA1547	Microsaccharimonas	s_novel_3630_1
077-MX-09.bin.1.139	Bacteria	Pseudomonadota	Alphaproteobacteria	Rhizobiales	Beijerinckiaceae	JAIUNP01	s_novel_8108_0
077-MX-09.bin.1.142	Bacteria	Bacillota	TC1	TC1	TC1	g_novel_bac_585	s_novel_8576_0
077-MX-09.bin.1.143	Bacteria	Bacteroidota	Bacteroidia	Bacteroidales	Dysgonomonadaceae	Dysgonomonas	s_novel_3227_0
077-MX-09.bin.1.148	Bacteria	Actinomycetota	Acidimicrobiia	Acidimicrobiales	Microtrichaceae	JADJBW01	s_novel_5467_0
077-MX-09.bin.1.151	Bacteria	Pseudomonadota	Gammaproteobacteria	Burkholderiales	Neisseriaceae	Neisseria	s_novel_5892_0
077-MX-09.bin.1.155	Bacteria	Bacillota	Bacilli	Erysipelotrichales	Erysipelotrichaceae	UBA2212	s_novel_923_0
077-MX-09.bin.1.162	Bacteria	Actinomycetota	Actinomycetes	Actinomycetales	Microbacteriaceae	Leucobacter	s_novel_5952_0
077-MX-09.bin.1.169	Bacteria	Actinomycetota	Actinomycetes	Propionibacteriales	Nocardioidaceae	Nocardioides	s_novel_6228_1
077-MX-09.bin.1.177	Bacteria	Pseudomonadota	Gammaproteobacteria	Burkholderiales	Burkholderiaceae	Comamonas_E	s_novel_9017_0
077-MX-09.bin.1.178	Bacteria	Bacteroidota	Bacteroidia	Bacteroidales	Tannerellaceae	Parabacteroides	s_novel_2236_0
077-MX-09.bin.1.180	Bacteria	Bacillota	Clostridia	Christensenellales	Christensenellaceae	QANA01	s_novel_8614_0
077-MX-09.bin.1.185	Bacteria	Desulfobacterota	Desulfobacteria	Desulfobacterales	Desulfosarcinaceae	g_novel_bac_1458	s_novel_4848_1
077-MX-09.bin.1.187	Bacteria	Bacteroidota	Bacteroidia	Flavobacteriales	PHOS-HE28	PHOS-HE28	s_novel_2541_1
077-MX-09.bin.1.201	Bacteria	Bacillota	Clostridia	Saccharofermentanales	UBA5734	JAAYFZ01	s_novel_8528_0
077-MX-09.bin.1.214	Bacteria	Bacillota	Clostridia	Oscillospirales	Butyricicoccaceae	SCN-57-10	s_novel_8585_0
077-MX-09.bin.1.226	Bacteria	Desulfobacterota	Desulfobacteria	Desulfobacterales	Desulfococcaceae	Desulfococcus	s_novel_4850_0
077-MX-09.bin.1.229	Bacteria	Desulfobacterota	Desulfobacteria	Desulfobacterales	Desulfosalsimonadaceae	SURF-3	s_novel_5206_0
077-MX-09.bin.1.230	Bacteria	Bacteroidota	Bacteroidia	Flavobacteriales	Weeksellaceae	JAEXBA01	s_novel_3344_0
077-MX-09.bin.1.237	Bacteria	Chloroflexota	Chloroflexia	Thermomicrobiales	UBA6265	JADLGF01	s_novel_4660_0
077-MX-09.bin.1.240	Bacteria	Bacteroidota	Bacteroidia	Bacteroidales	ML635J-15	Bact-19	s_novel_3440_0
077-MX-09.bin.1.256	Bacteria	Pseudomonadota	Alphaproteobacteria	Sphingomonadales	Sphingomonadaceae	Sphingopyxis	s_novel_7948_0
077-MX-09.bin.1.261	Bacteria	Bacteroidota	Bacteroidia	Flavobacteriales	PHOS-HE28	PHOS-HE28	s_novel_2560_1
077-MX-09.bin.1.269	Bacteria	Pseudomonadota	Gammaproteobacteria	Burkholderiales	Burkholderiaceae	Comamonas_E	s_novel_9018_0
077-MX-09.bin.1.271	Bacteria	Pseudomonadota	Gammaproteobacteria	Pseudomonadales	Pseudomonadaceae	Pseudomonas_E	s_novel_5218_0
077-MX-09.bin.1.272	Bacteria	Patescibacteriota	Saccharimonadia	Saccharimonadales	JAUIHN01	JAUIHN01	s_novel_3611_1
077-MX-09.bin.1.316	Bacteria	Campylobacterota	Campylobacteria	Campylobacterales	Sulfurimonadaceae	Sulfuricurvum	s_novel_568_0
077-MX-09.bin.1.323	Bacteria	Bacteroidota	Bacteroidia	Flavobacteriales	Flavobacteriaceae	Flavobacterium	s_novel_1572_0
077-MX-09.bin.1.34	Bacteria	Bacillota	Clostridia	Christensenellales	CAG-138	g_novel_bac_567	s_novel_8605_0
077-MX-09.bin.1.350	Bacteria	Acidobacteriota	Thermoanaerobaculia	UBA5066	UBA5066	UBA5066	s_novel_9974_2
077-MX-09.bin.1.354	Bacteria	Desulfobacterota	Desulfobulbia	Desulfobulbales	Desulfobulbaceae	Desulfobulbus	s_novel_4091_0
077-MX-09.bin.1.357	Bacteria	Bacteroidota	Bacteroidia	Bacteroidales	Paludibacteraceae	UPXZ01	s_novel_3208_0
077-MX-09.bin.1.361	Bacteria	Pseudomonadota	Alphaproteobacteria	Sphingomonadales	Sphingomonadaceae	Sphingopyxis	s_novel_7951_0
077-MX-09.bin.1.362	Bacteria	Pseudomonadota	Alphaproteobacteria	Sphingomonadales	Sphingomonadaceae	Sphingopyxis	s_novel_7940_0
077-MX-09.bin.1.363	Bacteria	Pseudomonadota	Alphaproteobacteria	Rhodobacterales	Rhodobacteraceae	Gemmobacter	s_novel_7337_0
077-MX-09.bin.1.366	Bacteria	Bacteroidota	Bacteroidia	Flavobacteriales	PHOS-HE28	PHOS-HE28	s_novel_2546_1
077-MX-09.bin.1.369	Bacteria	Bacteroidota	Bacteroidia	Flavobacteriales	Crocinitomicaceae	Taishania	s_novel_1399_0
077-MX-09.bin.1.373	Bacteria	Bacillota	Bacilli	Erysipelotrichales	Erysipelotrichaceae	UBA2212	s_novel_922_0
077-MX-09.bin.1.374	Bacteria	Bacillota	Clostridia	Oscillospirales	Oscillospiraceae	Scatomorpha	s_novel_4072_0
077-MX-09.bin.1.375	Bacteria	Pseudomonadota	Alphaproteobacteria	Sphingomonadales	Sphingomonadaceae	34-65-8	s_novel_7995_0
077-MX-09.bin.1.380	Bacteria	Desulfobacterota	Desulfobulbia	Desulfobulbales	Desulfobulbaceae	Desulfobulbus	s_novel_4092_0
077-MX-09.bin.1.382	Bacteria	Spirochaetota	Spirochaetia	Treponematales	Breznakiellaceae	SZUA-426	s_novel_8292_0
077-MX-09.bin.1.399	Bacteria	Pseudomonadota	Alphaproteobacteria	Sphingomonadales	Sphingomonadaceae	Caenibius	s_novel_8056_0
077-MX-09.bin.1.40	Bacteria	Actinomycetota	Actinomycetes	Propionibacteriales	Nocardioidaceae	Aeromicrobium	s_novel_4626_0
077-MX-09.bin.1.411	Bacteria	Pseudomonadota	Gammaproteobacteria	Burkholderiales	Rhodocyclaceae	Propionivibrio	s_novel_9453_0
077-MX-09.bin.1.428	Bacteria	Pseudomonadota	Gammaproteobacteria	Burkholderiales	Rhodocyclaceae	Propionivibrio	s_novel_9473_0
077-MX-09.bin.1.440	Bacteria	Pseudomonadota	Alphaproteobacteria	Sphingomonadales	Sphingomonadaceae	Novosphingobium	s_novel_8021_2
077-MX-09.bin.1.444	Bacteria	Patescibacteriota	Saccharimonadia	Saccharimonadales	UBA10027	Mycosynbacter	s_novel_3507_0
077-MX-09.bin.1.452	Bacteria	Bacillota	Bacilli	RFN20	CAG-826	DATESG01	s_novel_924_0
077-MX-09.bin.1.457	Bacteria	Pseudomonadota	Gammaproteobacteria	Burkholderiales	Rhodocyclaceae	UBA2357	s_novel_9454_0
077-MX-09.bin.1.462	Bacteria	Bacteroidota	Bacteroidia	Flavobacteriales	Flavobacteriaceae	Flavobacterium	s_novel_3372_0
077-MX-09.bin.1.477	Bacteria	Bacillota	Clostridia	Tissierellales	Peptoniphilaceae	Gallicola	s_novel_8453_0
077-MX-09.bin.1.483	Bacteria	Actinomycetota	Actinomycetes	Actinomycetales	Microbacteriaceae	Leucobacter	s_novel_5937_0
077-MX-09.bin.1.487	Bacteria	Patescibacteriota	Saccharimonadia	Saccharimonadales	UBA7683	g_novel_bac_209	s_novel_3150_0
077-MX-09.bin.1.490	Bacteria	Bacteroidota	Bacteroidia	Bacteroidales	Marinilabiliaceae	JAGPIS01	s_novel_2804_0
077-MX-09.bin.1.491	Bacteria	Actinomycetota	Actinomycetes	Actinomycetales	Actinomycetaceae	KH17	s_novel_4631_2
077-MX-09.bin.1.492	Bacteria	Actinomycetota	Actinomycetes	Actinomycetales	Actinomycetaceae	Scrofimicrobium	s_novel_4634_1
077-MX-09.bin.1.500	Bacteria	Pseudomonadota	Alphaproteobacteria	Rhodobacterales	Rhodobacteraceae	Gemmobacter	s_novel_7338_0
077-MX-09.bin.1.515	Bacteria	Bacteroidota	Bacteroidia	Bacteroidales	Marinilabiliaceae	JAGPIS01	s_novel_2803_1
077-MX-09.bin.1.529	Bacteria	Pseudomonadota	Gammaproteobacteria	Thiotrichales	Thiotrichaceae	Thiothrix	s_novel_8321_0
077-MX-09.bin.1.531	Bacteria	Pseudomonadota	Alphaproteobacteria	Rhodobacterales	Rhodobacteraceae	Cereibacter_A	s_novel_7430_0
077-MX-09.bin.1.54	Bacteria	Bacteroidota	Bacteroidia	Chitinophagales	Chitinophagaceae	Edaphocola	s_novel_3266_2
077-MX-09.bin.1.541	Bacteria	Bacteroidota	Bacteroidia	Chitinophagales	Chitinophagaceae	Flavihumibacter	s_novel_1663_0
077-MX-09.bin.1.6	Bacteria	Bacteroidota	Bacteroidia	Chitinophagales	Chitinophagaceae	Agriterribacter	s_novel_1699_1
077-MX-09.bin.1.60	Bacteria	Pseudomonadota	Gammaproteobacteria	Pseudomonadales	Pseudomonadaceae	Pseudomonas_E	s_novel_5219_1
077-MX-09.bin.1.70	Bacteria	Actinomycetota	Actinomycetes	Mycobacteriales	Mycobacteriaceae	Dietzia	s_novel_6015_0
077-MX-09.bin.1.71	Bacteria	Bacteroidota	Bacteroidia	Bacteroidales	VadinHA17	SLNP01	s_novel_1346_0
077-MX-09.bin.1.72	Bacteria	Patescibacteriota	Saccharimonadia	Saccharimonadales	AWTP1-31	AWTP1-31	s_novel_3130_1
077-MX-09.bin.1.73	Bacteria	Bacteroidota	Bacteroidia	Bacteroidales	UBA4181	JAQVSH01	s_novel_3191_0
077-MX-09.bin.1.77	Bacteria	Bacteroidota	Bacteroidia	Flavobacteriales	Crocinitomicaceae	40-80	s_novel_2095_0
077-MX-09.bin.1.83	Bacteria	Pseudomonadota	Gammaproteobacteria	Pseudomonadales	Moraxellaceae	Moraxella	s_novel_3955_0
077-MX-09.bin.1.87	Bacteria	Bacteroidota	Bacteroidia	Bacteroidales	Tenuifilaceae	g_novel_bac_1852	s_novel_2807_0
077-MX-09.bin.1.99	Bacteria	Pseudomonadota	Alphaproteobacteria	Sphingomonadales	Sphingomonadaceae	Novosphingobium	s_novel_8030_2
077-MX-09.bin.2.10	Bacteria	Pseudomonadota	Alphaproteobacteria	Rhodobacterales	Rhodobacteraceae	Gemmobacter_D	s_novel_7404_0
077-MX-09.bin.2.11	Bacteria	Pseudomonadota	Alphaproteobacteria	Rhodobacterales	Rhodobacteraceae	Cereibacter_A	s_novel_7431_0
077-MX-09.bin.2.143	Bacteria	Pseudomonadota	Alphaproteobacteria	Rhodobacterales	Rhodobacteraceae	Pseudogemmobacter	s_novel_7343_0
077-MX-09.bin.2.15	Bacteria	Pseudomonadota	Alphaproteobacteria	Rhodobacterales	Rhodobacteraceae	Gemmobacter	s_novel_7334_0
077-MX-09.bin.2.18	Bacteria	Bacteroidota	Bacteroidia	Flavobacteriales	Flavobacteriaceae	Flavobacterium	s_novel_3373_0
077-MX-09.bin.2.201	Bacteria	Pseudomonadota	Gammaproteobacteria	Burkholderiales	Rhodocyclaceae	Propionivibrio	s_novel_9451_0
077-MX-09.bin.2.211	Bacteria	Synergistota	Synergistia	Synergistales	Aminobacteriaceae	g_novel_bac_633	s_novel_1339_0
077-MX-09.bin.2.212	Bacteria	Desulfobacterota	Desulfobulbia	Desulfobulbales	Desulfocapsaceae	g_novel_bac_1464	s_novel_5133_0
077-MX-09.bin.2.218	Bacteria	Pseudomonadota	Alphaproteobacteria	Sphingomonadales	Sphingomonadaceae	JBGSSR01	s_novel_8081_0
077-MX-09.bin.2.221	Bacteria	Chloroflexota	Chloroflexia	Thermomicrobiales	UBA6265	UBA6265	s_novel_4645_1
077-MX-09.bin.2.239	Bacteria	Bacillota	Clostridia	Peptostreptococcales	Acidaminobacteraceae	Fusibacter_C	s_novel_8589_0
077-MX-09.bin.2.286	Bacteria	Campylobacterota	Campylobacteria	Campylobacterales	Sulfurospirillaceae	Sulfurospirillum	s_novel_575_0
077-MX-09.bin.2.29	Bacteria	Synergistota	Synergistia	Synergistales	Synergistaceae	g_novel_bac_632	s_novel_2855_0
077-MX-09.bin.2.298	Bacteria	Pseudomonadota	Gammaproteobacteria	Thiomicrospirales	Thiomicrospiraceae	GCA-002282575	s_novel_9434_0
077-MX-09.bin.2.310	Bacteria	Pseudomonadota	Alphaproteobacteria	Rhodobacterales	Rhodobacteraceae	JAATGA01	s_novel_7335_0
077-MX-09.bin.2.314	Bacteria	Actinomycetota	Actinomycetes	Actinomycetales	Microbacteriaceae	Pseudolysinimonas	s_novel_5914_1
077-MX-09.bin.2.363	Bacteria	Planctomycetota	Planctomycetia	Pirellulales	Pirellulaceae	Pirellula_B	s_novel_4174_0
077-MX-09.bin.2.376	Bacteria	Planctomycetota	Planctomycetia	Planctomycetales	Planctomycetaceae	SXXK01	s_novel_4207_1
077-MX-09.bin.2.93	Bacteria	Bacteroidota	Bacteroidia	Bacteroidales	UBA932	Egerieousia	s_novel_3426_0
077-MX-09.bin.2.96	Bacteria	Bacteroidota	Bacteroidia	Bacteroidales	Marinilabiliaceae	JAGPIS01	s_novel_2805_0
077-MX-09.bin.3.406	Bacteria	Pseudomonadota	Gammaproteobacteria	Xanthomonadales	Xanthomonadaceae	Pseudoxanthomonas_A	s_novel_8740_0
077-MX-09.bin.3.718	Bacteria	Pseudomonadota	Gammaproteobacteria	Burkholderiales	Neisseriaceae	Vitreoscilla	s_novel_5894_0
077-MX-09.bin.3.789	Bacteria	Synergistota	Synergistia	Synergistales	79-D21	79-D21	s_novel_1326_0
077-MX-09.bin.3.955	Bacteria	Campylobacterota	Campylobacteria	Campylobacterales	Sulfurimonadaceae	Sulfuricurvum	s_novel_569_0
077-MX-09.bin.3.999	Bacteria	Planctomycetota	Planctomycetia	Pirellulales	Pirellulaceae	Pirellula_B	s_novel_4175_0
077-MX-09.bin.c.1	Bacteria	Bacillota	TC1	TC1	TC1	WTXA01	s_novel_8579_0
078-MX-10.bin.1.1	Bacteria	Campylobacterota	Campylobacteria	Campylobacterales	Sulfurimonadaceae	Sulfuricurvum	s_novel_571_0
078-MX-10.bin.1.102	Bacteria	Chloroflexota	Anaerolineae	Promineifilales	Promineifilaceae	Promineifilum	s_novel_5268_2
078-MX-10.bin.1.104	Bacteria	Actinomycetota	Actinomycetes	Actinomycetales	Microbacteriaceae	73-13	s_novel_5913_1
078-MX-10.bin.1.105	Bacteria	Desulfobacterota	Desulfobacteria	Desulfobacterales	UBA2174_A	SpSt-501	s_novel_4268_0
078-MX-10.bin.1.106	Bacteria	Patescibacteriota	Saccharimonadia	Saccharimonadales	JACPYF01	g_novel_bac_210	s_novel_640_0
078-MX-10.bin.1.110	Bacteria	Patescibacteriota	Saccharimonadia	Saccharimonadales	CALMAK01	CALMAK01	s_novel_3541_1
078-MX-10.bin.1.111	Bacteria	Actinomycetota	Actinomycetes	Propionibacteriales	Nocardioidaceae	Nocardioides	s_novel_6235_1
078-MX-10.bin.1.118	Bacteria	Pseudomonadota	Gammaproteobacteria	Xanthomonadales	Xanthomonadaceae	JANNWF01	s_novel_8793_0
078-MX-10.bin.1.120	Bacteria	Actinomycetota	Actinomycetes	S36-B12	UBA10799	JACJWR01	s_novel_5753_0
078-MX-10.bin.1.122	Bacteria	Myxococcota_A	UBA9160	UBA9160	JADFDR01	JADFDR01	s_novel_2777_0
078-MX-10.bin.1.128	Bacteria	Desulfobacterota	Desulfobulbia	Desulfobulbales	Desulfocapsaceae	Desulfoprunum	s_novel_5128_0
078-MX-10.bin.1.131	Bacteria	Pseudomonadota	Gammaproteobacteria	Xanthomonadales	Xanthomonadaceae	Pseudoluteimonas	s_novel_8756_0
078-MX-10.bin.1.134	Bacteria	Pseudomonadota	Gammaproteobacteria	Xanthomonadales	Xanthomonadaceae	Arenimonas	s_novel_8737_0
078-MX-10.bin.1.139	Bacteria	Cyanobacteriota	Cyanobacteriia	Cyanobacteriales	Microcoleaceae	Planktothrix	s_novel_4109_0
078-MX-10.bin.1.14	Bacteria	Bacteroidota	Bacteroidia	Chitinophagales	Saprospiraceae	g_novel_bac_1797	s_novel_1577_0
078-MX-10.bin.1.141	Bacteria	Pseudomonadota	Gammaproteobacteria	Pseudomonadales	Halieaceae	Marimicrobium	s_novel_8172_0
078-MX-10.bin.1.145	Bacteria	Patescibacteriota	Saccharimonadia	Saccharimonadales	UBA4665	JAGXIT01	s_novel_2983_0
078-MX-10.bin.1.148	Bacteria	Actinomycetota	Acidimicrobiia	Acidimicrobiales	Microtrichaceae	Microthrix	s_novel_5474_0
078-MX-10.bin.1.152	Bacteria	Verrucomicrobiota	Verrucomicrobiia	Verrucomicrobiales	Akkermansiaceae	Luteolibacter	s_novel_9866_0
078-MX-10.bin.1.154	Bacteria	Patescibacteriota	Saccharimonadia	Saccharimonadales	UBA2112	UBA2112	s_novel_3550_0
078-MX-10.bin.1.159	Bacteria	Patescibacteriota	Saccharimonadia	Saccharimonadales	Saccharimonadaceae	Saccharimonas	s_novel_3647_0
078-MX-10.bin.1.165	Bacteria	Pseudomonadota	Gammaproteobacteria	Burkholderiales	Burkholderiaceae	Zeimonas	s_novel_8949_0
078-MX-10.bin.1.167	Bacteria	Bacteroidota	Bacteroidia	Bacteroidales	JAGOPY01	JAGOPY01	s_novel_2707_0
078-MX-10.bin.1.169	Bacteria	Pseudomonadota	Gammaproteobacteria	Burkholderiales	Sulfuricellaceae	Sulfurimicrobium	s_novel_9347_0
078-MX-10.bin.1.174	Bacteria	Actinomycetota	Acidimicrobiia	Acidimicrobiales	Ilumatobacteraceae	Desertimonas	s_novel_5706_0
078-MX-10.bin.1.185	Bacteria	Chloroflexota	Limnocylindria	Limnocylindrales	CSP1-4	JAFMJV01	s_novel_6333_0
078-MX-10.bin.1.187	Bacteria	Hydrogenedentota	Hydrogenedentia	Hydrogenedentales	f_novel_bac_997	g_novel_bac_997	s_novel_8502_0
078-MX-10.bin.1.19	Bacteria	Actinomycetota	Acidimicrobiia	Acidimicrobiales	Ilumatobacteraceae	Sva-07	s_novel_5659_0
078-MX-10.bin.1.198	Bacteria	Bacteroidota	Bacteroidia	Bacteroidales	Lentimicrobiaceae	Lentimicrobium	s_novel_2109_0
078-MX-10.bin.1.199	Bacteria	Patescibacteriota	Patescibacteriia	Patescibacteriales	f_novel_bac_303	g_novel_bac_303	s_novel_81_0
078-MX-10.bin.1.2	Bacteria	Chloroflexota	Chloroflexia	Thermomicrobiales	UBA6265	UBA6265	s_novel_4646_0
078-MX-10.bin.1.204	Bacteria	Pseudomonadota	Alphaproteobacteria	Acetobacterales	Acetobacteraceae	Neoroseomonas	s_novel_7270_0
078-MX-10.bin.1.21	Bacteria	Pseudomonadota	Gammaproteobacteria	Xanthomonadales	Ahniellaceae	JAGOEZ01	s_novel_8774_0
078-MX-10.bin.1.217	Bacteria	Bacteroidota	Bacteroidia	Flavobacteriales	Cryomorphaceae	JBBQZU01	s_novel_1571_0
078-MX-10.bin.1.22	Bacteria	Bacteroidota	Bacteroidia	Chitinophagales	JADIYW01	JAMLHH01	s_novel_1461_0
078-MX-10.bin.1.220	Bacteria	Actinomycetota	Actinomycetes	Propionibacteriales	Nocardioidaceae	Aeromicrobium	s_novel_4624_0
078-MX-10.bin.1.224	Bacteria	Chloroflexota	Chloroflexia	Thermomicrobiales	UBA6265	g_novel_bac_99	s_novel_2874_0
078-MX-10.bin.1.225	Bacteria	Actinomycetota	Acidimicrobiia	Acidimicrobiales	UBA8139	Rhabdothermincola_A	s_novel_5637_0
078-MX-10.bin.1.227	Bacteria	Desulfobacterota	Desulfobulbia	Desulfobulbales	Desulfocapsaceae	Desulfofustis	s_novel_5131_0
078-MX-10.bin.1.230	Bacteria	Actinomycetota	Acidimicrobiia	Acidimicrobiales	Microtrichaceae	g_novel_bac_454	s_novel_5506_0
078-MX-10.bin.1.231	Bacteria	Bacteroidota	Bacteroidia	Bacteroidales	GCA-2748055	JACJXF01	s_novel_1421_0
078-MX-10.bin.1.232	Bacteria	Bacteroidota	Bacteroidia	Bacteroidales	VadinHA17	SLNP01	s_novel_2459_0
078-MX-10.bin.1.235	Bacteria	Bacteroidota	Bacteroidia	Bacteroidales	VadinHA17	LD21	s_novel_2474_0
078-MX-10.bin.1.238	Bacteria	Pseudomonadota	Gammaproteobacteria	Burkholderiales	Burkholderiaceae	JAKPAM01	s_novel_8938_0
078-MX-10.bin.1.24	Bacteria	Chloroflexota	Chloroflexia	Thermomicrobiales	UBA6265	UBA6265	s_novel_4644_0
078-MX-10.bin.1.242	Bacteria	Desulfobacterota	Desulfobacteria	Desulfobacterales	Desulfobacteraceae	Desulfobacula	s_novel_3526_1
078-MX-10.bin.1.249	Bacteria	Hydrogenedentota	Hydrogenedentia	Hydrogenedentales	CAITNO01	JAAYBR01	s_novel_6744_0
078-MX-10.bin.1.250	Bacteria	Bacteroidota	Bacteroidia	Bacteroidales	Prolixibacteraceae	Draconibacterium	s_novel_793_2
078-MX-10.bin.1.251	Bacteria	Actinomycetota	Thermoleophilia	Solirubrobacterales	70-9	67-14	s_novel_5391_0
078-MX-10.bin.1.252	Bacteria	Pseudomonadota	Gammaproteobacteria	Burkholderiales	Burkholderiaceae	Rubrivivax	s_novel_9202_0
078-MX-10.bin.1.259	Bacteria	Planctomycetota	Planctomycetia	Pirellulales	Pirellulaceae	UBA6163	s_novel_1459_0
078-MX-10.bin.1.273	Bacteria	Chloroflexota	Anaerolineae	Caldilineales	Caldilineaceae	JASGTU01	s_novel_5260_0
078-MX-10.bin.1.275	Bacteria	Actinomycetota	Thermoleophilia	Solirubrobacterales	70-9	67-14	s_novel_5389_0
078-MX-10.bin.1.30	Bacteria	Pseudomonadota	Gammaproteobacteria	Burkholderiales	Burkholderiaceae	JADJWR01	s_novel_8422_0
078-MX-10.bin.1.313	Bacteria	Desulfobacterota	Desulfobulbia	Desulfobulbales	Desulfocapsaceae	Desulforhopalus	s_novel_5213_0
078-MX-10.bin.1.314	Bacteria	Desulfobacterota	Desulfobulbia	Desulfobulbales	Desulfocapsaceae	Desulforhopalus	s_novel_5210_0
078-MX-10.bin.1.323	Bacteria	Chloroflexota	Anaerolineae	Caldilineales	Caldilineaceae	QEUY01	s_novel_5254_0
078-MX-10.bin.1.328	Bacteria	Actinomycetota	Acidimicrobiia	Acidimicrobiales	Microtrichaceae	JBAOHV01	s_novel_5491_0
078-MX-10.bin.1.329	Bacteria	Pseudomonadota	Gammaproteobacteria	Burkholderiales	Burkholderiaceae	JBEVJQ01	s_novel_8798_1
078-MX-10.bin.1.335	Bacteria	Patescibacteriota	Saccharimonadia	Saccharimonadales	SZUA-47	SZUA-47	s_novel_3083_0
078-MX-10.bin.1.363	Bacteria	Patescibacteriota	Dojkabacteria	SC72	SC72	JAKPKF01	s_novel_178_0
078-MX-10.bin.1.385	Bacteria	Pseudomonadota	Gammaproteobacteria	Burkholderiales	Burkholderiaceae	g_novel_bac_1309	s_novel_8417_0
078-MX-10.bin.1.39	Bacteria	Pseudomonadota	Gammaproteobacteria	Burkholderiales	Burkholderiaceae	g_novel_bac_1309	s_novel_8418_0
078-MX-10.bin.1.394	Bacteria	Bacteroidota	Bacteroidia	Bacteroidales	VadinHA17	LD21	s_novel_2458_0
078-MX-10.bin.1.40	Bacteria	Bacteroidota	Bacteroidia	Chitinophagales	Chitinophagaceae	Ferruginibacter	s_novel_1720_0
078-MX-10.bin.1.403	Bacteria	Bacillota	TC1	TC1	TC1	TC1	s_novel_8582_0
078-MX-10.bin.1.408	Bacteria	Pseudomonadota	Gammaproteobacteria	Burkholderiales	Rhodocyclaceae	Azonexus	s_novel_9490_0
078-MX-10.bin.1.41	Bacteria	Chloroflexota	Anaerolineae	Aggregatilineales	Phototrophicaceae	Flexifilum	s_novel_4980_2
078-MX-10.bin.1.415	Bacteria	Pseudomonadota	Gammaproteobacteria	Xanthomonadales	Xanthomonadaceae	Denitratimonas	s_novel_8764_0
078-MX-10.bin.1.44	Bacteria	Desulfobacterota	Desulfobulbia	Desulfobulbales	Desulfocapsaceae	Desulforhopalus	s_novel_5132_0
078-MX-10.bin.1.440	Bacteria	Actinomycetota	Actinomycetes	Propionibacteriales	Nocardioidaceae	Nocardioides	s_novel_6229_1
078-MX-10.bin.1.449	Bacteria	Desulfobacterota	Desulfobacteria	Desulfobacterales	Desulfobacteraceae	Desulfobacula	s_novel_3526_2
078-MX-10.bin.1.451	Bacteria	Pseudomonadota	Gammaproteobacteria	Burkholderiales	Burkholderiaceae	Rubrivivax	s_novel_9198_0
078-MX-10.bin.1.459	Bacteria	Bacteroidota	Bacteroidia	Bacteroidales	Prolixibacteraceae	Draconibacterium	s_novel_796_0
078-MX-10.bin.1.46	Bacteria	Bacillota	Clostridia	Christensenellales	Aristaeellaceae	UBA6115	s_novel_8484_0
078-MX-10.bin.1.461	Bacteria	Pseudomonadota	Gammaproteobacteria	Burkholderiales	Thiobacillaceae	Thiobacillus	s_novel_5997_0
078-MX-10.bin.1.464	Bacteria	Pseudomonadota	Gammaproteobacteria	Burkholderiales	Rhodocyclaceae	UBA2357	s_novel_9311_2
078-MX-10.bin.1.466	Bacteria	Spirochaetota	Spirochaetia	Treponematales	UBA12059	MIBM01	s_novel_7191_0
078-MX-10.bin.1.467	Bacteria	Myxococcota	Polyangia	Polyangiales	Polyangiaceae	CALKVW01	s_novel_2748_0
078-MX-10.bin.1.470	Bacteria	Actinomycetota	Actinomycetes	Propionibacteriales	Nocardioidaceae	Aeromicrobium	s_novel_4627_0
078-MX-10.bin.1.477	Bacteria	Pseudomonadota	Gammaproteobacteria	Xanthomonadales	Xanthomonadaceae	Pseudoxanthomonas_A	s_novel_8741_0
078-MX-10.bin.1.485	Bacteria	Pseudomonadota	Gammaproteobacteria	Burkholderiales	Thiobacillaceae	Thiobacillus	s_novel_6000_0
078-MX-10.bin.1.49	Bacteria	Sumerlaeota	Sumerlaeia	SLMS01	JAHLLQ01	g_novel_bac_988	s_novel_6592_0
078-MX-10.bin.1.490	Bacteria	Actinomycetota	Acidimicrobiia	Acidimicrobiales	Ilumatobacteraceae	Sva-07	s_novel_5657_0
078-MX-10.bin.1.496	Bacteria	Actinomycetota	Acidimicrobiia	Acidimicrobiales	Iamiaceae	JAGQSI01	s_novel_5573_0
078-MX-10.bin.1.50	Bacteria	Desulfobacterota	Desulfobacteria	Desulfobacterales	JAABRJ01	JAABRJ01	s_novel_4851_0
078-MX-10.bin.1.509	Bacteria	Chloroflexota	Anaerolineae	Caldilineales	Caldilineaceae	UBA5069	s_novel_5011_0
078-MX-10.bin.1.515	Bacteria	Chloroflexota	Chloroflexia	Thermomicrobiales	UBA6265	UBA6265	s_novel_4649_0
078-MX-10.bin.1.52	Bacteria	Actinomycetota	Acidimicrobiia	IMCC26256	JAGPDB01	JAGPDB01	s_novel_5969_0
078-MX-10.bin.1.525	Bacteria	Actinomycetota	Actinomycetes	S36-B12	CAIYMF01	Prado023	s_novel_6195_0
078-MX-10.bin.1.53	Bacteria	Actinomycetota	Actinomycetes	Propionibacteriales	Nocardioidaceae	Nocardioides	s_novel_6245_0
078-MX-10.bin.1.532	Bacteria	Actinomycetota	Acidimicrobiia	Acidimicrobiales	Ilumatobacteraceae	Sva-07	s_novel_5658_0
078-MX-10.bin.1.533	Bacteria	Actinomycetota	Actinomycetes	Propionibacteriales	Nocardioidaceae	Nocardioides	s_novel_6233_0
078-MX-10.bin.1.537	Bacteria	Actinomycetota	Acidimicrobiia	Acidimicrobiales	Microtrichaceae	Microthrix	s_novel_5473_0
078-MX-10.bin.1.542	Bacteria	Actinomycetota	Actinomycetes	Actinomycetales	Dermatophilaceae	F2B08	s_novel_6101_0
078-MX-10.bin.1.555	Bacteria	Bacteroidota_A	SZUA-365	SZUA-365	SZUA-365	JAOSJT01	s_novel_877_0
078-MX-10.bin.1.563	Bacteria	Bdellovibrionota	Bdellovibrionia	Bdellovibrionales	Bdellovibrionaceae	UBA2316	s_novel_1117_0
078-MX-10.bin.1.568	Bacteria	Actinomycetota	Thermoleophilia	Solirubrobacterales	70-9	67-14	s_novel_5387_0
078-MX-10.bin.1.584	Bacteria	Bacteroidota	Bacteroidia	Chitinophagales	JADIYW01	g_novel_bac_1782	s_novel_961_0
078-MX-10.bin.1.593	Bacteria	Actinomycetota	Actinomycetes	Actinomycetales	Microbacteriaceae	Leucobacter	s_novel_5938_1
078-MX-10.bin.1.600	Bacteria	Actinomycetota	Actinomycetes	Actinomycetales	Dermatophilaceae	Ornithinicoccus_A	s_novel_6108_0
078-MX-10.bin.1.603	Bacteria	Patescibacteriota	Minisyncoccia	Moranbacterales	DUUL01	UBA2773	s_novel_1551_0
078-MX-10.bin.1.615	Bacteria	Actinomycetota	Actinomycetes	Actinomycetales	Actinomycetaceae	Scrofimicrobium	s_novel_4633_1
078-MX-10.bin.1.620	Bacteria	Chloroflexota	Chloroflexia	Thermomicrobiales	UBA6265	UBA6265	s_novel_9743_0
078-MX-10.bin.1.623	Bacteria	Actinomycetota	Actinomycetes	Actinomycetales	Microbacteriaceae	Microbacterium	s_novel_5953_1
078-MX-10.bin.1.625	Bacteria	Verrucomicrobiota	Kiritimatiellia	RFP12	UBA1067	JAHFSX01	s_novel_7008_0
078-MX-10.bin.1.626	Bacteria	Myxococcota	Bradymonadia	Bradymonadales	Bradymonadaceae	Microvenator	s_novel_1018_0
078-MX-10.bin.1.629	Bacteria	Pseudomonadota	Gammaproteobacteria	Burkholderiales	Thiobacillaceae	Thiobacillus	s_novel_6001_0
078-MX-10.bin.1.630	Bacteria	Bacteroidota	Bacteroidia	Bacteroidales	VadinHA17	SLNP01	s_novel_1347_0
078-MX-10.bin.1.631	Bacteria	Actinomycetota	Actinomycetes	S36-B12	CAIYMF01	Prado023	s_novel_6198_0
078-MX-10.bin.1.649	Bacteria	Bacteroidota	Bacteroidia	Bacteroidales	Paludibacteraceae	UPXZ01	s_novel_3203_0
078-MX-10.bin.1.651	Bacteria	Chloroflexota	Anaerolineae	Caldilineales	Caldilineaceae	UBA5069	s_novel_5013_0
078-MX-10.bin.1.658	Bacteria	Armatimonadota	DTGP01	JAKQQT01	JAKQQT01	g_novel_bac_597	s_novel_6493_0
078-MX-10.bin.1.665	Bacteria	Desulfobacterota_I	Desulfovibrionia	Desulfovibrionales	Desulfomicrobiaceae	Desulfomicrobium	s_novel_8300_0
078-MX-10.bin.1.666	Bacteria	Pseudomonadota	Gammaproteobacteria	Burkholderiales	Burkholderiaceae	Aquabacterium	s_novel_8978_0
078-MX-10.bin.1.67	Bacteria	Actinomycetota	Acidimicrobiia	Acidimicrobiales	Microtrichaceae	JAGQSZ01	s_novel_4684_0
078-MX-10.bin.1.678	Bacteria	Verrucomicrobiota	Verrucomicrobiia	Limisphaerales	CAIMTB01	CAIMTB01	s_novel_10105_0
078-MX-10.bin.1.683	Bacteria	Acidobacteriota	Terriglobia	Bryobacterales	Bryobacteraceae	JACTMJ01	s_novel_4171_0
078-MX-10.bin.1.70	Bacteria	Gemmatimonadota	Gemmatimonadetes	Longimicrobiales	RSA9	VEPF01	s_novel_2784_0
078-MX-10.bin.1.705	Bacteria	Actinomycetota	Acidimicrobiia	Acidimicrobiales	Microtrichaceae	JAFAFN01	s_novel_5489_0
078-MX-10.bin.1.710	Bacteria	Pseudomonadota	Alphaproteobacteria	Rhodospirillales	UXAT02	JAEULH01	s_novel_7245_0
078-MX-10.bin.1.76	Bacteria	Bacteroidota	Bacteroidia	Chitinophagales	Chitinophagaceae	JJ008	s_novel_1730_2
078-MX-10.bin.1.79	Bacteria	Verrucomicrobiota	Verrucomicrobiia	Verrucomicrobiales	V1-33	CAIZWU01	s_novel_10489_0
078-MX-10.bin.1.80	Bacteria	Actinomycetota	Thermoleophilia	Miltoncostaeales	Miltoncostaeaceae	JAVJSF01	s_novel_5342_0
078-MX-10.bin.1.83	Bacteria	Patescibacteriota	Saccharimonadia	Saccharimonadales	JAGOZV01	JAGOZV01	s_novel_3606_1
078-MX-10.bin.1.88	Bacteria	Chloroflexota	Chloroflexia	Thermomicrobiales	UBA6265	UBA6265	s_novel_4643_0
078-MX-10.bin.1.9	Bacteria	Patescibacteriota	Saccharimonadia	Saccharimonadales	2-12-FULL-41-12	JALHOM01	s_novel_2958_0
078-MX-10.bin.1.92	Bacteria	Pseudomonadota	Gammaproteobacteria	Chromatiales	Chromatiaceae	JBGSUY01	s_novel_8285_2
078-MX-10.bin.1.93	Bacteria	Chloroflexota	Chloroflexia	Thermomicrobiales	UBA6265	UBA6265	s_novel_4641_1
078-MX-10.bin.1.94	Bacteria	Bacteroidota	Bacteroidia	Chitinophagales	Chitinophagaceae	Ferruginibacter	s_novel_1758_0
078-MX-10.bin.1.95	Bacteria	Bacteroidota	Bacteroidia	Flavobacteriales	Weeksellaceae	Moheibacter	s_novel_3193_1
078-MX-10.bin.2.116	Bacteria	Pseudomonadota	Gammaproteobacteria	Burkholderiales	Thiobacillaceae	PFJX01	s_novel_9366_0
078-MX-10.bin.2.137	Bacteria	Bacteroidota	Bacteroidia	Bacteroidales	JAGNHN01	JAGNHN01	s_novel_4006_0
078-MX-10.bin.2.139	Bacteria	Bacteroidota	Bacteroidia	Flavobacteriales	PHOS-HE28	PHOS-HE28	s_novel_2545_2
078-MX-10.bin.2.152	Bacteria	Pseudomonadota	Gammaproteobacteria	Burkholderiales	Thiobacillaceae	Thiobacillus	s_novel_5998_0
078-MX-10.bin.2.159	Bacteria	Pseudomonadota	Alphaproteobacteria	Rhodobacterales	Rhodobacteraceae	Tabrizicola	s_novel_7322_0
078-MX-10.bin.2.171	Bacteria	Pseudomonadota	Gammaproteobacteria	Burkholderiales	Thiobacillaceae	Thiobacillus	s_novel_5999_0
078-MX-10.bin.2.237	Bacteria	Chloroflexota	Chloroflexia	Thermomicrobiales	UBA6265	JACCYX01	s_novel_9742_1
078-MX-10.bin.2.266	Bacteria	Chloroflexota	Anaerolineae	Anaerolineales	Anaerolineaceae	CALDSL01	s_novel_5089_0
078-MX-10.bin.2.281	Bacteria	Bacillota	Bacilli	Acholeplasmatales	Acholeplasmataceae	Peloplasma	s_novel_1308_0
078-MX-10.bin.2.282	Bacteria	Chloroflexota	Chloroflexia	Thermomicrobiales	UBA6265	UBA6265	s_novel_4650_0
078-MX-10.bin.2.316	Bacteria	Bacteroidota	Bacteroidia	Flavobacteriales	Flavobacteriaceae	Arenibacter	s_novel_1540_0
078-MX-10.bin.2.33	Bacteria	Chloroflexota	Chloroflexia	Thermomicrobiales	UBA6265	UBA6265	s_novel_9744_0
078-MX-10.bin.2.365	Bacteria	Planctomycetota	Planctomycetia	Isosphaerales	Isosphaeraceae	Paludisphaera	s_novel_6484_0
078-MX-10.bin.2.387	Bacteria	Actinomycetota	Actinomycetes	S36-B12	CAIYMF01	Prado023	s_novel_6197_0
078-MX-10.bin.2.428	Bacteria	Chloroflexota	Anaerolineae	Caldilineales	Caldilineaceae	Fredericiella	s_novel_5144_0
078-MX-10.bin.2.435	Bacteria	Verrucomicrobiota	Verrucomicrobiia	Verrucomicrobiales	Akkermansiaceae	Luteolibacter	s_novel_10456_0
078-MX-10.bin.2.448	Bacteria	Bacillota	Bacilli	Acholeplasmatales	UBA5453	Paracholeplasma	s_novel_596_0
078-MX-10.bin.2.46	Bacteria	Pseudomonadota	Alphaproteobacteria	Rhodobacterales	Rhodobacteraceae	Paracoccus	s_novel_7348_0
078-MX-10.bin.2.474	Bacteria	Actinomycetota	Acidimicrobiia	Acidimicrobiales	Microtrichaceae	JAMLGJ01	s_novel_5649_0
078-MX-10.bin.2.59	Bacteria	Pseudomonadota	Alphaproteobacteria	Rhodobacterales	Rhodobacteraceae	Haematobacter	s_novel_7341_1
078-MX-10.bin.2.60	Bacteria	Bacteroidota	Bacteroidia	Bacteroidales	Paludibacteraceae	Paludibacter	s_novel_3221_0
078-MX-10.bin.2.69	Bacteria	Verrucomicrobiota	Verrucomicrobiia	Verrucomicrobiales	Akkermansiaceae	Luteolibacter	s_novel_10446_0
078-MX-10.bin.2.80	Bacteria	Actinomycetota	Acidimicrobiia	Acidimicrobiales	SKKL01	Actinomarinicola	s_novel_5483_0
078-MX-10.bin.3.143	Bacteria	Bacteroidota_A	Rhodothermia	Balneolales	M1805	g_novel_bac_1879	s_novel_1334_0
078-MX-10.bin.3.537	Bacteria	Actinomycetota	Thermoleophilia	UBA2241	UBA2241	CAIXSE01	s_novel_5353_0
078-MX-10.bin.3.551	Bacteria	Patescibacteriota	Saccharimonadia	Saccharimonadales	CAIOMD01	JACKGO01	s_novel_3102_0
078-MX-10.bin.4.40	Bacteria	Bacillota	Clostridia	Saccharofermentanales	DTU023	g_novel_bac_565	s_novel_8509_0
078-MX-10.bin.c.1	Bacteria	Bacteroidota	Bacteroidia	Bacteroidales	VadinHA17	LD21	s_novel_2455_0
078-MX-10.bin.c.10	Bacteria	Actinomycetota	Thermoleophilia	Solirubrobacterales	70-9	67-14	s_novel_5392_0
078-MX-10.bin.c.12	Bacteria	Patescibacteriota	Dojkabacteria	B142	OLB20	JAJTYI01	s_novel_37_0
078-MX-10.bin.c.13	Bacteria	Patescibacteriota	Dojkabacteria	B142	OLB20	JAJTYI01	s_novel_41_0
078-MX-10.bin.c.14	Bacteria	Patescibacteriota	Microgenomatia	UBA1400	PJMF01	g_novel_bac_380	s_novel_389_0
078-MX-10.bin.c.15	Bacteria	Patescibacteriota	Microgenomatia	UBA1400	PJMF01	JBBDKV01	s_novel_7_0
078-MX-10.bin.c.16	Bacteria	Patescibacteriota	Saccharimonadia	Saccharimonadales	JACPYF01	g_novel_bac_210	s_novel_641_0
078-MX-10.bin.c.9	Bacteria	Bacteroidota	Bacteroidia	Flavobacteriales	Schleiferiaceae	JAUHWL01	s_novel_1527_0
082-NL-09.bin.1.10	Bacteria	Actinomycetota	Thermoleophilia	Gaiellales	Gaiellaceae	g_novel_bac_418	s_novel_5317_0
082-NL-09.bin.1.100	Bacteria	Chloroflexota	Dehalococcoidia	UBA2979	UBA2979	W-Chloroflexi-9	s_novel_10599_1
082-NL-09.bin.1.106	Bacteria	Acidobacteriota	Vicinamibacteria	Vicinamibacterales	SCN-69-37	JADYYY01	s_novel_9785_0
082-NL-09.bin.1.112	Bacteria	Chloroflexota	Chloroflexia	Thermomicrobiales	UBA6265	JAMLHN01	s_novel_4661_0
082-NL-09.bin.1.114	Bacteria	Acidobacteriota	Terriglobia	Bryobacterales	Bryobacteraceae	JACADU01	s_novel_4926_1
082-NL-09.bin.1.116	Bacteria	Chloroflexota	Anaerolineae	Anaerolineales	Anaerolineaceae	Ch132	s_novel_10460_0
082-NL-09.bin.1.121	Bacteria	Chloroflexota	Dehalococcoidia	Tepidiformales	Tepidiformaceae	Tepidiforma	s_novel_10569_0
082-NL-09.bin.1.122	Bacteria	Chloroflexota	Dehalococcoidia	Tepidiformales	Tepidiformaceae	JAGQGZ01	s_novel_10584_0
082-NL-09.bin.1.13	Bacteria	Patescibacteriota	Doudnabacteria	UBA920	UBA920	UBA920	s_novel_3389_0
082-NL-09.bin.1.131	Bacteria	Chloroflexota	UBA6077	UBA6077	CF-72	g_novel_bac_23	s_novel_10616_0
082-NL-09.bin.1.132	Bacteria	Chloroflexota	Dehalococcoidia	Tepidiformales	Tepidiformaceae	G016234445	s_novel_10586_0
082-NL-09.bin.1.134	Bacteria	Acidobacteriota	Terriglobia	Bryobacterales	Bryobacteraceae	g_novel_bac_1024	s_novel_4890_0
082-NL-09.bin.1.137	Bacteria	Acidobacteriota	Terriglobia	Terriglobales	JAIQGF01	DASZRZ01	s_novel_2484_0
082-NL-09.bin.1.14	Bacteria	Pseudomonadota	Alphaproteobacteria	CADEGL01	CADEGL01	CADEGL01	s_novel_10176_0
082-NL-09.bin.1.146	Bacteria	Acidobacteriota	Terriglobia	Bryobacterales	Bryobacteraceae	JAMCRM01	s_novel_4887_0
082-NL-09.bin.1.16	Bacteria	Myxococcota	Polyangia	Polyangiales	Polyangiaceae	JADJKB01	s_novel_6697_0
082-NL-09.bin.1.168	Bacteria	Patescibacteriota	Microgenomatia	UBA10105	UBA927	UBA10108	s_novel_3352_0
082-NL-09.bin.1.18	Bacteria	Chloroflexota	Dehalococcoidia	Tepidiformales	Tepidiformaceae	JADZEI01	s_novel_10577_0
082-NL-09.bin.1.197	Bacteria	Acidobacteriota	Terriglobia	Bryobacterales	Bryobacteraceae	g_novel_bac_1023	s_novel_4904_0
082-NL-09.bin.1.2	Bacteria	Acidobacteriota	Vicinamibacteria	Vicinamibacterales	UBA2999	WHSN01	s_novel_9806_1
082-NL-09.bin.1.205	Bacteria	Pseudomonadota	Gammaproteobacteria	Burkholderiales	WYBJ01	WYBJ01	s_novel_8877_0
082-NL-09.bin.1.209	Bacteria	Pseudomonadota	Alphaproteobacteria	Rhizobiales	Xanthobacteraceae	JALHLQ01	s_novel_7628_0
082-NL-09.bin.1.21	Bacteria	Actinomycetota	Thermoleophilia	Gaiellales	Gaiellaceae	Gaiella	s_novel_5306_0
082-NL-09.bin.1.213	Bacteria	Acidobacteriota	Terriglobia	Bryobacterales	Bryobacteraceae	JADZGD01	s_novel_4972_0
082-NL-09.bin.1.222	Bacteria	Chloroflexota	Dehalococcoidia	CAUJGQ01	CAUJGQ01	CAUJGQ01	s_novel_10620_0
082-NL-09.bin.1.224	Bacteria	Chloroflexota	Dehalococcoidia	SM23-28-2	RBG-16-64-32	g_novel_bac_2	s_novel_5767_0
082-NL-09.bin.1.228	Bacteria	Hinthialibacterota	Hinthialibacteria	Hinthialibacterales	Hinthialibacteraceae	JABLXU01	s_novel_9426_0
082-NL-09.bin.1.23	Bacteria	Bdellovibrionota	UBA1018	CAIPTA01	CAIPTA01	g_novel_bac_1549	s_novel_9636_0
082-NL-09.bin.1.233	Bacteria	Pseudomonadota	Gammaproteobacteria	Steroidobacterales	Steroidobacteraceae	JAEYXD01	s_novel_10469_0
082-NL-09.bin.1.255	Bacteria	Actinomycetota	Thermoleophilia	Gaiellales	Gaiellaceae	Gaiella	s_novel_5307_0
082-NL-09.bin.1.272	Bacteria	Pseudomonadota	Alphaproteobacteria	Rhizobiales	Xanthobacteraceae	JALHLQ01	s_novel_7629_0
082-NL-09.bin.1.274	Bacteria	Chloroflexota	Chloroflexia	Thermomicrobiales	f_novel_bac_106	g_novel_bac_106	s_novel_3879_0
082-NL-09.bin.1.276	Bacteria	Actinomycetota	Thermoleophilia	Gaiellales	Gaiellaceae	JAWKJY01	s_novel_5430_0
082-NL-09.bin.1.281	Bacteria	Pseudomonadota	Alphaproteobacteria	Rhizobiales	Xanthobacteraceae	g_novel_bac_1150	s_novel_7650_0
082-NL-09.bin.1.283	Bacteria	Chloroflexota	Anaerolineae	Aggregatilineales	UBA2796	JAJPHV01	s_novel_4706_0
082-NL-09.bin.1.284	Bacteria	Pseudomonadota	Gammaproteobacteria	Steroidobacterales	Steroidobacteraceae	CADEFQ01	s_novel_10284_0
082-NL-09.bin.1.32	Bacteria	Chloroflexota	Anaerolineae	Aggregatilineales	Aggregatilineaceae	DYGX01	s_novel_3727_0
082-NL-09.bin.1.37	Bacteria	Pseudomonadota	Gammaproteobacteria	Steroidobacterales	Steroidobacteraceae	DATELY01	s_novel_10022_0
082-NL-09.bin.1.39	Bacteria	Pseudomonadota	Alphaproteobacteria	Sphingomonadales	Sphingomonadaceae	Sandaracinobacteroides	s_novel_7942_0
082-NL-09.bin.1.42	Bacteria	Chloroflexota	Dehalococcoidia	UBA2979	UBA2979	JAIBBD01	s_novel_10607_0
082-NL-09.bin.1.51	Bacteria	Pseudomonadota	Gammaproteobacteria	Xanthomonadales	Xanthomonadaceae	Denitratimonas	s_novel_8765_0
082-NL-09.bin.1.52	Bacteria	Pseudomonadota	Alphaproteobacteria	Rhizobiales	Xanthobacteraceae	Pseudorhodoplanes	s_novel_7647_0
082-NL-09.bin.1.53	Bacteria	Actinomycetota	Actinomycetes	Propionibacteriales	Propionibacteriaceae	Propionicimonas	s_novel_5821_0
082-NL-09.bin.1.55	Bacteria	Acidobacteriota	Vicinamibacteria	Vicinamibacterales	UBA2999	JADZED01	s_novel_9814_0
082-NL-09.bin.1.56	Bacteria	Chloroflexota	Anaerolineae	JADYZS01	JADYZS01	g_novel_bac_83	s_novel_6323_0
082-NL-09.bin.1.57	Bacteria	Chloroflexota	Dehalococcoidia	o_novel_bac_18	f_novel_bac_18	g_novel_bac_18	s_novel_10618_0
082-NL-09.bin.1.59	Bacteria	Pseudomonadota	Gammaproteobacteria	Burkholderiales	Burkholderiaceae	Zeimonas	s_novel_8950_0
082-NL-09.bin.1.6	Bacteria	Chloroflexota	Anaerolineae	Anaerolineales	Anaerolineaceae	DSYU01	s_novel_6459_2
082-NL-09.bin.1.60	Bacteria	Pseudomonadota	Gammaproteobacteria	Burkholderiales	Burkholderiaceae	Ottowia	s_novel_9041_1
082-NL-09.bin.1.61	Bacteria	Verrucomicrobiota	Verrucomicrobiia	Opitutales	Opitutaceae	CAMAXB01	s_novel_10196_0
082-NL-09.bin.1.62	Bacteria	Verrucomicrobiota	Verrucomicrobiia	Opitutales	Opitutaceae	Lacunisphaera	s_novel_9770_0
082-NL-09.bin.1.71	Bacteria	Acidobacteriota	Thermoanaerobaculia	UBA5066	UBA5066	UBA5066	s_novel_9974_3
082-NL-09.bin.1.78	Bacteria	Chloroflexota	Anaerolineae	Caldilineales	Caldilineaceae	QEUY01	s_novel_5255_0
082-NL-09.bin.1.79	Bacteria	Chloroflexota	Dehalococcoidia	UBA2979	UBA2979	RH-chloro-G1	s_novel_10601_0
082-NL-09.bin.1.8	Bacteria	Chloroflexota	Chloroflexia	o_novel_bac_92	f_novel_bac_92	g_novel_bac_92	s_novel_9964_0
082-NL-09.bin.1.81	Bacteria	Patescibacteriota	Microgenomatia	UBA1406	UBA1406	UBA1406	s_novel_1958_0
082-NL-09.bin.1.83	Bacteria	Chloroflexota	Dehalococcoidia	SpSt-223	SpSt-223	g_novel_bac_19	s_novel_3791_0
082-NL-09.bin.1.84	Bacteria	Pseudomonadota	Alphaproteobacteria	JAJUGE01	JAJUGE01	g_novel_bac_1211	s_novel_5299_0
082-NL-09.bin.1.85	Bacteria	Pseudomonadota	Alphaproteobacteria	Rhizobiales	Xanthobacteraceae	g_novel_bac_1147	s_novel_9853_0
082-NL-09.bin.1.86	Bacteria	Chloroflexota	Dehalococcoidia	Tepidiformales	Tepidiformaceae	JALOAP01	s_novel_10576_0
082-NL-09.bin.1.87	Bacteria	Acidobacteriota	Terriglobia	Terriglobales	JAIQGF01	DASZRZ01	s_novel_2485_0
082-NL-09.bin.1.88	Bacteria	Chloroflexota	Dehalococcoidia	UBA2979	UBA2979	W-Chloroflexi-9	s_novel_10613_1
082-NL-09.bin.1.89	Bacteria	Pseudomonadota	Gammaproteobacteria	Burkholderiales	WYBJ01	WYBJ01	s_novel_8883_0
082-NL-09.bin.1.9	Bacteria	Pseudomonadota	Gammaproteobacteria	Acidiferrobacterales	Sulfurifustaceae	Sulfurifustis	s_novel_10470_0
082-NL-09.bin.1.90	Bacteria	Actinomycetota	Thermoleophilia	Gaiellales	Gaiellaceae	JBBILK01	s_novel_5323_0
082-NL-09.bin.1.92	Bacteria	Acidobacteriota	Vicinamibacteria	Vicinamibacterales	UBA2999	g_novel_bac_1036	s_novel_9787_0
082-NL-09.bin.1.98	Bacteria	Actinomycetota	Actinomycetes	Propionibacteriales	Nocardioidaceae	Marmoricola	s_novel_6231_0
082-NL-09.bin.2.10	Bacteria	Chloroflexota	Dehalococcoidia	SM23-28-2	RBG-16-64-32	g_novel_bac_2	s_novel_10513_0
082-NL-09.bin.2.103	Bacteria	Pseudomonadota	Gammaproteobacteria	Pseudomonadales	Alcanivoracaceae	g_novel_bac_1379	s_novel_4841_0
082-NL-09.bin.2.106	Bacteria	Chloroflexota	Dehalococcoidia	CAUJGQ01	CAUJGQ01	g_novel_bac_4	s_novel_10627_0
082-NL-09.bin.2.12	Bacteria	Chloroflexota	Anaerolineae	Caldilineales	Caldilineaceae	QEUY01	s_novel_5018_0
082-NL-09.bin.2.122	Bacteria	Chloroflexota	Chloroflexia	Thermomicrobiales	Thermomicrobiaceae	g_novel_bac_104	s_novel_8368_0
082-NL-09.bin.2.133	Bacteria	Chloroflexota	Anaerolineae	Anaerolineales	Anaerolineaceae	Ch132	s_novel_10461_0
082-NL-09.bin.2.148	Bacteria	Vulcanimicrobiota	Xenobia	Xenobiales	JADMJV01	JADMJV01	s_novel_8693_0
082-NL-09.bin.2.155	Bacteria	Actinomycetota	Thermoleophilia	Solirubrobacterales	70-9	g_novel_bac_406	s_novel_9591_0
082-NL-09.bin.2.164	Bacteria	Acidobacteriota	Terriglobia	Bryobacterales	Bryobacteraceae	JADZAF01	s_novel_4909_0
082-NL-09.bin.2.166	Bacteria	Chloroflexota	Chloroflexia	Thermomicrobiales	Thermomicrobiaceae	g_novel_bac_105	s_novel_10530_0
082-NL-09.bin.2.24	Bacteria	Chloroflexota	FW602-bin22	FW602-bin22	JACPRP01	JACPRP01	s_novel_4838_0
082-NL-09.bin.2.63	Bacteria	Chloroflexota	UBA6077	UBA6077	JACCZL01	g_novel_bac_21	s_novel_10542_0
082-NL-09.bin.2.92	Bacteria	Planctomycetota	Planctomycetia	Pirellulales	Thermoguttaceae	JAXGPP01	s_novel_4297_0
082-NL-09.bin.2.99	Bacteria	Chloroflexota	UBA6077	UBA6077	JACCZL01	g_novel_bac_21	s_novel_10543_0
082-NL-09.bin.c.11	Bacteria	Actinomycetota	Acidimicrobiia	UBA5794	ZC4RG35	g_novel_bac_422	s_novel_5729_0
082-NL-09.bin.c.12	Bacteria	Acidobacteriota	Terriglobia	Bryobacterales	Bryobacteraceae	JADZAF01	s_novel_4910_0
082-NL-09.bin.c.15	Bacteria	Patescibacteriota	Patescibacteriia	2-12-FULL-60-25	2-12-FULL-60-25	JAGOQX01	s_novel_266_0
082-NL-09.bin.c.2	Bacteria	Pseudomonadota	Alphaproteobacteria	Rhizobiales	Hyphomicrobiaceae	Hyphomicrobium_C	s_novel_7849_1
082-NL-09.bin.c.23	Bacteria	Chloroflexota	UBA6077	UBA6077	JACCZL01	JADZEM01	s_novel_10545_0
082-NL-09.bin.c.26	Bacteria	Chloroflexota	Anaerolineae	Aggregatilineales	Phototrophicaceae	Flexifilum	s_novel_4752_1
082-NL-09.bin.c.31	Bacteria	Chloroflexota	Dehalococcoidia	DSGV01	f_novel_bac_15	g_novel_bac_15	s_novel_10550_1
082-NL-09.bin.c.4	Bacteria	Actinomycetota	Thermoleophilia	Gaiellales	Gaiellaceae	Gaiella	s_novel_5312_1
082-NL-09.bin.c.7	Bacteria	Pseudomonadota	Alphaproteobacteria	Rhodobacterales	Rhodobacteraceae	Pseudogemmobacter	s_novel_7436_0
082-NL-09.bin.c.9	Bacteria	Pseudomonadota	Alphaproteobacteria	Sphingomonadales	Sphingomonadaceae	g_novel_bac_1201	s_novel_7943_0
083-NL-13.bin.1.106	Bacteria	Actinomycetota	Acidimicrobiia	Acidimicrobiales	Iamiaceae	JAGQSN01	s_novel_5562_0
083-NL-13.bin.1.108	Bacteria	Bacillota	Clostridia	Christensenellales	Aristaeellaceae	JAGVSV01	s_novel_8467_0
083-NL-13.bin.1.11	Bacteria	Patescibacteriota	Patescibacteriia	Patescibacteriales	UBA12465	GCA-002840305	s_novel_4027_0
083-NL-13.bin.1.111	Bacteria	Armatimonadota	UBA5829	DSUL01	DSUL01	JAGVUD01	s_novel_8715_0
083-NL-13.bin.1.118	Bacteria	Synergistota	Synergistia	Synergistales	Aminobacteriaceae	Aminivibrio	s_novel_1329_0
083-NL-13.bin.1.119	Bacteria	Caldisericota	Caldisericia	UBA6126	JAGPKI01	JAGPKI01	s_novel_553_1
083-NL-13.bin.1.129	Bacteria	Chloroflexota	Chloroflexia	Thermomicrobiales	UBA6265	JAMLHN01	s_novel_4748_0
083-NL-13.bin.1.15	Bacteria	Bacteroidota	Bacteroidia	Bacteroidales	UBA932	DMER64	s_novel_3434_0
083-NL-13.bin.1.157	Bacteria	Bacillota	Clostridia	Peptostreptococcales	Anaerovoracaceae	UBA1426	s_novel_8382_0
083-NL-13.bin.1.158	Bacteria	Bacillota	Clostridia	Oscillospirales	Acutalibacteraceae	UBA1447	s_novel_8598_0
083-NL-13.bin.1.167	Bacteria	Pseudomonadota	Alphaproteobacteria	Rs-D84	Rs-D84	WRCA01	s_novel_1395_0
083-NL-13.bin.1.168	Bacteria	Planctomycetota	Planctomycetia	Pirellulales	Pirellulaceae	JAGFJK01	s_novel_4363_0
083-NL-13.bin.1.170	Bacteria	Planctomycetota	Planctomycetia	Pirellulales	Pirellulaceae	g_novel_bac_712	s_novel_6693_0
083-NL-13.bin.1.171	Bacteria	Planctomycetota	Planctomycetia	Planctomycetales	Planctomycetaceae	JANNSB01	s_novel_4390_0
083-NL-13.bin.1.176	Bacteria	Bacillota	Bacilli	RFN20	CAG-826	JBAYST01	s_novel_964_0
083-NL-13.bin.1.18	Bacteria	Bacteroidota_A	Ignavibacteria	Ignavibacteriales	Ignavibacteriaceae	IGN3	s_novel_4471_1
083-NL-13.bin.1.187	Bacteria	Bacteroidota	Bacteroidia	Chitinophagales	Saprospiraceae	Vicinibacter	s_novel_1977_0
083-NL-13.bin.1.194	Bacteria	UBP6	UBA1177	UBA1177	UBA1177	JAGOEX01	s_novel_4181_0
083-NL-13.bin.1.197	Bacteria	Bacillota	Clostridia	Tissierellales	Sedimentibacteraceae	UBA1535	s_novel_8590_0
083-NL-13.bin.1.198	Bacteria	Chloroflexota	Anaerolineae	Caldilineales	Caldilineaceae	JAWKOK01	s_novel_10534_0
083-NL-13.bin.1.205	Bacteria	Chloroflexota	Anaerolineae	B4-G1	SLSP01	PWVB01	s_novel_4090_0
083-NL-13.bin.1.21	Bacteria	Planctomycetota	Phycisphaerae	UBA1845	UBA1845	JAFGJQ01	s_novel_4669_0
083-NL-13.bin.1.223	Bacteria	Bacillota	Clostridia	Christensenellales	Aristaeellaceae	UBA6115	s_novel_8478_0
083-NL-13.bin.1.225	Bacteria	Planctomycetota	Planctomycetia	Planctomycetales	Planctomycetaceae	JAHBXU01	s_novel_4563_0
083-NL-13.bin.1.231	Bacteria	Pseudomonadota	Alphaproteobacteria	Rhodobacterales	Rhodobacteraceae	Amaricoccus	s_novel_7426_0
083-NL-13.bin.1.241	Bacteria	Chloroflexota	Anaerolineae	Anaerolineales	Anaerolineaceae	Mesolinea	s_novel_3359_0
083-NL-13.bin.1.243	Bacteria	Bacillota	Bacilli	Acholeplasmatales	UBA5453	DUQU01	s_novel_598_0
083-NL-13.bin.1.255	Bacteria	Desulfobacterota	WTBG01	WTBG01	WTBG01	CALJBY01	s_novel_9965_0
083-NL-13.bin.1.256	Bacteria	Armatimonadota	UBA5829	UBA5829	UBA5829	DTKD01	s_novel_8486_0
083-NL-13.bin.1.26	Bacteria	Bacteroidota	Bacteroidia	Chitinophagales	Chitinophagaceae	JJ008	s_novel_1715_0
083-NL-13.bin.1.262	Bacteria	Bacillota	Peptococcia	DRI-13	PHAD01	g_novel_bac_583	s_novel_8460_0
083-NL-13.bin.1.271	Bacteria	Desulfobacterota	Desulfobacteria	Desulfobacterales	JARGFK01	g_novel_bac_1459	s_novel_9603_0
083-NL-13.bin.1.279	Bacteria	Bacteroidota	Bacteroidia	Cytophagales	Cyclobacteriaceae	ELB16-189	s_novel_2408_0
083-NL-13.bin.1.282	Bacteria	Gemmatimonadota	Gemmatimonadetes	Gemmatimonadales	GWC2-71-9	Palsa-1233	s_novel_6389_0
083-NL-13.bin.1.288	Bacteria	Bacillota	Clostridia	Christensenellales	Aristaeellaceae	UBA6115	s_novel_8479_0
083-NL-13.bin.1.295	Bacteria	Chloroflexota	Anaerolineae	Anaerolineales	Anaerolineaceae	Anaerolinea	s_novel_3712_0
083-NL-13.bin.1.302	Bacteria	Bacteroidota	Bacteroidia	Flavobacteriales	PHOS-HE28	PHOS-HE28	s_novel_2536_0
083-NL-13.bin.1.308	Bacteria	Bacillota	Clostridia	Christensenellales	Aristaeellaceae	UBA6115	s_novel_8476_0
083-NL-13.bin.1.311	Bacteria	Bacillota	Clostridia	Christensenellales	Aristaeellaceae	UBA1038	s_novel_8480_0
083-NL-13.bin.1.315	Bacteria	Actinomycetota	Actinomycetes	Actinomycetales	Dermatophilaceae	Phosphoribacter	s_novel_6177_1
083-NL-13.bin.1.356	Bacteria	Bacillota	Clostridia	Christensenellales	CAG-138	g_novel_bac_568	s_novel_8603_0
083-NL-13.bin.1.357	Bacteria	Bacillota	Clostridia	Christensenellales	Aristaeellaceae	UBA1038	s_novel_8474_0
083-NL-13.bin.1.363	Bacteria	Chloroflexota	Anaerolineae	UBA1429	UBA1429	JAJFUJ01	s_novel_4079_0
083-NL-13.bin.1.369	Bacteria	Acidobacteriota	Blastocatellia	Pyrinomonadales	Pyrinomonadaceae	OLB17	s_novel_3821_0
083-NL-13.bin.1.376	Bacteria	Actinomycetota	Actinomycetes	S36-B12	UBA10799	JACJWR01	s_novel_5749_0
083-NL-13.bin.1.391	Bacteria	Spirochaetota	Spirochaetia	Treponematales	UBA12059	JAKLIU01	s_novel_55_0
083-NL-13.bin.1.397	Bacteria	Planctomycetota	Planctomycetia	Planctomycetales	Planctomycetaceae	g_novel_bac_749	s_novel_4526_0
083-NL-13.bin.1.411	Bacteria	Pseudomonadota	Gammaproteobacteria	Xanthomonadales	Ahniellaceae	JAGOEZ01	s_novel_8434_0
083-NL-13.bin.1.5	Bacteria	Actinomycetota	Humimicrobiia	Humimicrobiales	Humimicrobiaceae	g_novel_bac_549	s_novel_959_1
083-NL-13.bin.1.51	Bacteria	Spirochaetota	UBA4802	UBA4802	UBA5550	JAAYBQ01	s_novel_8620_0
083-NL-13.bin.1.521	Archaea	Halobacteriota	Methanomicrobia	Methanomicrobiales	Methanospirillaceae	UBA9949	s_novel_690_2
083-NL-13.bin.1.534	Bacteria	Acidobacteriota	Blastocatellia	Pyrinomonadales	Pyrinomonadaceae	OLB17	s_novel_3838_0
083-NL-13.bin.1.536	Bacteria	Actinomycetota	Acidimicrobiia	Acidimicrobiales	Microtrichaceae	g_novel_bac_462	s_novel_5512_1
083-NL-13.bin.1.538	Bacteria	Chloroflexota	Anaerolineae	Promineifilales	Promineifilaceae	Promineifilum	s_novel_5285_0
083-NL-13.bin.1.564	Bacteria	Actinomycetota	Actinomycetes	S36-B12	UBA10799	UBA10799	s_novel_5796_0
083-NL-13.bin.1.593	Bacteria	Bacteroidota	Bacteroidia	Flavobacteriales	PHOS-HE28	PHOS-HE28	s_novel_2540_0
083-NL-13.bin.1.62	Bacteria	Spirochaetota	Spirochaetia	DAHUYW01	DAHUYW01	g_novel_bac_662	s_novel_56_0
083-NL-13.bin.1.624	Bacteria	Bacteroidota	Bacteroidia	Flavobacteriales	Flavobacteriaceae	Halomarinibacterium	s_novel_1598_0
083-NL-13.bin.1.661	Bacteria	Actinomycetota	Actinomycetes	Actinomycetales	Microbacteriaceae	73-13	s_novel_5910_0
083-NL-13.bin.1.716	Bacteria	Bacteroidota	Bacteroidia	Cytophagales	Cyclobacteriaceae	UBA2336	s_novel_2357_0
083-NL-13.bin.1.743	Bacteria	Bacillota	Bacilli	ML615J-28	CAG-698	JAQVOS01	s_novel_3533_0
083-NL-13.bin.1.760	Bacteria	Bacteroidota	Bacteroidia	Bacteroidales	DTU049	GWF2-43-63	s_novel_3940_0
083-NL-13.bin.1.78	Bacteria	Bacillota	Clostridia	Christensenellales	Aristaeellaceae	UBA6115	s_novel_8481_0
083-NL-13.bin.1.86	Bacteria	Planctomycetota	Planctomycetia	Pirellulales	Pirellulaceae	Mariniblastus	s_novel_1452_0
083-NL-13.bin.1.94	Bacteria	Deinococcota	Deinococci	Deinococcales	Trueperaceae	g_novel_bac_551	s_novel_8275_0
083-NL-13.bin.1.97	Bacteria	Actinomycetota	Acidimicrobiia	Acidimicrobiales	Microtrichaceae	JAGQSZ01	s_novel_5737_0
083-NL-13.bin.2.111	Bacteria	Chloroflexota	Anaerolineae	UBA1429	UBA1429	JAAYED01	s_novel_4823_0
083-NL-13.bin.2.16	Bacteria	Verrucomicrobiota	Verrucomicrobiia	Limisphaerales	UBA1412	UBA1412	s_novel_8331_0
083-NL-13.bin.2.163	Bacteria	Bacillota	Clostridia	Christensenellales	Aristaeellaceae	Avichristensenella	s_novel_8485_0
083-NL-13.bin.2.2	Bacteria	Verrucomicrobiota	Kiritimatiellia	RFP12	UBA1067	CAIZQW01	s_novel_4099_0
083-NL-13.bin.2.286	Bacteria	Actinomycetota	Actinomycetes	Propionibacteriales	Propionibacteriaceae	Microlunatus	s_novel_5744_0
083-NL-13.bin.2.33	Bacteria	Actinomycetota	Actinomycetes	S36-B12	UBA10799	UBA10799	s_novel_5788_0
083-NL-13.bin.2.356	Bacteria	Armatimonadota	UBA5829	UBA5829	UBA5829	g_novel_bac_599	s_novel_8487_0
083-NL-13.bin.2.380	Bacteria	Pseudomonadota	Alphaproteobacteria	Rhizobiales	Hyphomicrobiaceae	JAEUMD01	s_novel_7868_0
083-NL-13.bin.2.50	Bacteria	UBA3054	UBA3054	UBA3054	B51-G9	JAPLST01	s_novel_2415_0
083-NL-13.bin.2.51	Bacteria	Bacteroidota	Bacteroidia	Flavobacteriales	PHOS-HE28	PHOS-HE28	s_novel_2566_0
083-NL-13.bin.2.75	Bacteria	Planctomycetota	Phycisphaerae	Sedimentisphaerales	Anaerohalosphaeraceae	DSDH01	s_novel_10510_0
083-NL-13.bin.2.82	Bacteria	Pseudomonadota	Gammaproteobacteria	JAIEPX01	JAIEPX01	g_novel_bac_1356	s_novel_3693_0
083-NL-13.bin.2.99	Bacteria	Chloroflexota	Anaerolineae	Promineifilales	Promineifilaceae	Leptovillus	s_novel_4977_0
083-NL-13.bin.c.1	Bacteria	Chloroflexota	Anaerolineae	Caldilineales	Caldilineaceae	Caldilinea	s_novel_5251_0
083-NL-13.bin.c.12	Bacteria	Pseudomonadota	Alphaproteobacteria	Geminicoccales	Geminicoccaceae	DASUSF01	s_novel_9923_0
083-NL-13.bin.c.16	Bacteria	Actinomycetota	Actinomycetes	Actinomycetales	Dermatophilaceae	Nostocoides_A	s_novel_6151_1
083-NL-13.bin.c.17	Bacteria	Myxococcota_A	UBA9160	UBA9160	UBA9160	MYXO	s_novel_2756_0
083-NL-13.bin.c.19	Bacteria	Actinomycetota	Actinomycetes	Mycobacteriales	Mycobacteriaceae	Mycobacterium	s_novel_6053_0
083-NL-13.bin.c.2	Bacteria	Pseudomonadota	Alphaproteobacteria	Rhodospirillales	UXAT02	JAEULH01	s_novel_7246_0
083-NL-13.bin.c.20	Bacteria	Pseudomonadota	Alphaproteobacteria	Rhizobiales	f_novel_bac_1158	g_novel_bac_1158	s_novel_7734_0
083-NL-13.bin.c.21	Bacteria	Pseudomonadota	Alphaproteobacteria	Rhizobiales	Hyphomicrobiaceae	Hyphomicrobium_B	s_novel_7793_2
083-NL-13.bin.c.22	Bacteria	Bacteroidota	Bacteroidia	Flavobacteriales	PHOS-HE28	PHOS-HE28	s_novel_2547_1
083-NL-13.bin.c.6	Bacteria	Patescibacteriota	Saccharimonadia	Saccharimonadales	CAMUQR01	g_novel_bac_214	s_novel_541_2
086-SA-02.bin.1.10	Bacteria	Pseudomonadota	Gammaproteobacteria	Ga0077536	Ga0077536	Ga0077536	s_novel_8354_1
086-SA-02.bin.1.102	Bacteria	Bdellovibrionota	Bdellovibrionia	Bdellovibrionales	JAMPXM01	Ga0074137	s_novel_1250_0
086-SA-02.bin.1.103	Bacteria	Pseudomonadota	Alphaproteobacteria	Acetobacterales	Acetobacteraceae	Rhodopila	s_novel_7262_0
086-SA-02.bin.1.105	Bacteria	Planctomycetota	Planctomycetia	Pan216	Pan216	g_novel_bac_800	s_novel_3795_0
086-SA-02.bin.1.107	Bacteria	Pseudomonadota	Alphaproteobacteria	ATCC43930	CGMCC-115725	AP-15	s_novel_8076_0
086-SA-02.bin.1.109	Bacteria	Verrucomicrobiota	Kiritimatiellia	CAIVKH01	CAIVKH01	JAMLJG01	s_novel_10129_0
086-SA-02.bin.1.110	Bacteria	Cyanobacteriota	Sericytochromatia	UBA7694	UBA7694	GCA-2770975	s_novel_3998_2
086-SA-02.bin.1.114	Bacteria	Pseudomonadota	Alphaproteobacteria	Rhizobiales	Hyphomicrobiaceae	g_novel_bac_1160	s_novel_7830_0
086-SA-02.bin.1.115	Bacteria	Planctomycetota	Planctomycetia	Gemmatales	Gemmataceae	CALDUY01	s_novel_4681_0
086-SA-02.bin.1.117	Bacteria	Acidobacteriota	Blastocatellia	Chloracidobacteriales	JADJPF01	g_novel_bac_1000	s_novel_7101_0
086-SA-02.bin.1.118	Bacteria	Acidobacteriota	Terriglobia	Bryobacterales	Bryobacteraceae	JACADU01	s_novel_4917_0
086-SA-02.bin.1.119	Bacteria	Patescibacteriota	Minisyncoccia	UBA6257	2-01-FULL-56-20	JALHNY01	s_novel_386_1
086-SA-02.bin.1.12	Bacteria	Bacteroidota	Bacteroidia	Chitinophagales	Saprospiraceae	M3007	s_novel_2154_0
086-SA-02.bin.1.122	Bacteria	Armatimonadota	Chthonomonadetes	Chthonomonadales	Chthonomonadaceae	g_novel_bac_612	s_novel_8377_0
086-SA-02.bin.1.128	Bacteria	Pseudomonadota	Alphaproteobacteria	Rhodospirillales	UXAT02	Defluviicoccus	s_novel_10167_0
086-SA-02.bin.1.129	Bacteria	Pseudomonadota	Alphaproteobacteria	Rhizobiales	Hyphomicrobiaceae	Ga0077530	s_novel_7839_1
086-SA-02.bin.1.13	Bacteria	Chloroflexota	Anaerolineae	Aggregatilineales	Phototrophicaceae	JALHNB01	s_novel_4592_0
086-SA-02.bin.1.130	Bacteria	Planctomycetota	Planctomycetia	Pirellulales	Pirellulaceae	SXOA01	s_novel_4342_0
086-SA-02.bin.1.132	Bacteria	Armatimonadota	Fimbriimonadia	Fimbriimonadales	Fimbriimonadaceae	g_novel_bac_609	s_novel_3252_0
086-SA-02.bin.1.133	Bacteria	Hydrogenedentota	Hydrogenedentia	Hydrogenedentales	SLHB01	JAVEWL01	s_novel_8850_0
086-SA-02.bin.1.134	Bacteria	Pseudomonadota	Alphaproteobacteria	Rhizobiales	Hyphomicrobiaceae	Ga0077555	s_novel_7812_0
086-SA-02.bin.1.135	Bacteria	Acidobacteriota	Terriglobia	Bryobacterales	Bryobacteraceae	CADEFT01	s_novel_4914_0
086-SA-02.bin.1.136	Bacteria	Bacteroidota	Bacteroidia	J057	CALLMJ01	CALLMJ01	s_novel_1994_0
086-SA-02.bin.1.137	Bacteria	Patescibacteriota	Microgenomatia	UBA10105	UBA927	UBA927	s_novel_3376_1
086-SA-02.bin.1.138	Bacteria	Bacteroidota_A	Ignavibacteria	Ignavibacteriales	Melioribacteraceae	Stygiobacter	s_novel_4445_0
086-SA-02.bin.1.139	Bacteria	Planctomycetota	UBA8742	UBA2392	UBA2392	UBA2392	s_novel_8239_2
086-SA-02.bin.1.141	Bacteria	Pseudomonadota	Gammaproteobacteria	Burkholderiales	Burkholderiaceae	Rubrivivax	s_novel_9194_0
086-SA-02.bin.1.143	Bacteria	Cyanobacteriota	Vampirovibrionia	Vampirovibrionales	JAGQHJ01	JANWKX01	s_novel_942_0
086-SA-02.bin.1.144	Bacteria	Pseudomonadota	Gammaproteobacteria	Burkholderiales	SG8-39	CAMBSA01	s_novel_8932_0
086-SA-02.bin.1.145	Bacteria	Bacteroidota	Bacteroidia	AKYH767-A	OLB10	CAADHD01	s_novel_1625_0
086-SA-02.bin.1.146	Bacteria	Pseudomonadota	Alphaproteobacteria	Rhizobiales	Xanthobacteraceae	Rhodopseudomonas	s_novel_7598_0
086-SA-02.bin.1.149	Bacteria	Acidobacteriota	Vicinamibacteria	Vicinamibacterales	UBA2999	VFZN01	s_novel_9830_0
086-SA-02.bin.1.151	Bacteria	Actinomycetota	Thermoleophilia	Solirubrobacterales	Solirubrobacteraceae	Capillimicrobium	s_novel_5417_0
086-SA-02.bin.1.153	Bacteria	Chloroflexota	Anaerolineae	Aggregatilineales	Phototrophicaceae	DAOTWC01	s_novel_4713_0
086-SA-02.bin.1.154	Bacteria	Armatimonadota	Fimbriimonadia	Fimbriimonadales	Fimbriimonadaceae	UBA6659	s_novel_3240_0
086-SA-02.bin.1.155	Bacteria	Acidobacteriota	Terriglobia	Bryobacterales	Bryobacteraceae	JAFLBB01	s_novel_4921_0
086-SA-02.bin.1.156	Bacteria	Chloroflexota	Anaerolineae	J036	Brachytrichaceae	Roseilinea	s_novel_10535_0
086-SA-02.bin.1.157	Bacteria	Pseudomonadota	Gammaproteobacteria	Burkholderiales	Ga0077523	Ga0077523	s_novel_8427_0
086-SA-02.bin.1.159	Bacteria	Bdellovibrionota	Bdellovibrionia	Bdellovibrionales	UBA1609	JALHOQ01	s_novel_1030_0
086-SA-02.bin.1.160	Bacteria	Pseudomonadota	Gammaproteobacteria	Burkholderiales	Rhodocyclaceae	Desulfobacillus	s_novel_9530_0
086-SA-02.bin.1.163	Bacteria	Pseudomonadota	Alphaproteobacteria	Kiloniellales	JACOMY01	JAKOWB01	s_novel_9921_0
086-SA-02.bin.1.166	Bacteria	Pseudomonadota	Gammaproteobacteria	Burkholderiales	Ga0077523	Ga0077523	s_novel_8428_0
086-SA-02.bin.1.167	Bacteria	Chloroflexota	Anaerolineae	Aggregatilineales	Phototrophicaceae	Flexifilum	s_novel_4754_0
086-SA-02.bin.1.168	Bacteria	Pseudomonadota	Gammaproteobacteria	Burkholderiales	Rhodocyclaceae	Thauera	s_novel_9315_1
086-SA-02.bin.1.176	Bacteria	Planctomycetota	Phycisphaerae	Phycisphaerales	UBA1924	JAHBXE01	s_novel_6404_0
086-SA-02.bin.1.180	Bacteria	Pseudomonadota	Gammaproteobacteria	Pseudomonadales	Moraxellaceae	DAIRDY01	s_novel_3995_0
086-SA-02.bin.1.19	Bacteria	Bacteroidota	Bacteroidia	CAIKAF01	CAIKAF01	BA4	s_novel_5344_0
086-SA-02.bin.1.193	Bacteria	Patescibacteriota	WWE3	2-01-FULL-39-13	2-01-FULL-39-13	JAUPVU01	s_novel_615_0
086-SA-02.bin.1.198	Bacteria	Pseudomonadota	Gammaproteobacteria	Burkholderiales	Rhodocyclaceae	Methyloversatilis	s_novel_9301_0
086-SA-02.bin.1.21	Bacteria	Actinomycetota	Actinomycetes	Mycobacteriales	Mycobacteriaceae	Mycobacterium	s_novel_6079_2
086-SA-02.bin.1.22	Bacteria	Pseudomonadota	Alphaproteobacteria	Acetobacterales	Acetobacteraceae	Elioraea	s_novel_7255_0
086-SA-02.bin.1.223	Bacteria	Pseudomonadota	Gammaproteobacteria	Burkholderiales	Usitatibacteraceae	2025-02-07	s_novel_8895_0
086-SA-02.bin.1.224	Bacteria	Pseudomonadota	Alphaproteobacteria	Rhizobiales	Beijerinckiaceae	Alsobacter	s_novel_7570_0
086-SA-02.bin.1.226	Bacteria	Pseudomonadota	Gammaproteobacteria	Burkholderiales	Burkholderiaceae	DSNY01	s_novel_8423_0
086-SA-02.bin.1.227	Bacteria	Pseudomonadota	Alphaproteobacteria	Rhizobiales	Aestuariivirgaceae	g_novel_bac_1112	s_novel_7486_0
086-SA-02.bin.1.228	Bacteria	Pseudomonadota	Gammaproteobacteria	Burkholderiales	Burkholderiaceae	JALHMQ01	s_novel_8420_0
086-SA-02.bin.1.229	Bacteria	Pseudomonadota	Alphaproteobacteria	Rhizobiales	Hyphomicrobiaceae	Hyphomicrobium_C	s_novel_7850_0
086-SA-02.bin.1.230	Bacteria	Chloroflexota	Chloroflexia	Thermomicrobiales	UBA6265	JACCXM01	s_novel_10528_0
086-SA-02.bin.1.231	Bacteria	Actinomycetota	Actinomycetes	Mycobacteriales	Pseudonocardiaceae	Pseudonocardia	s_novel_6215_0
086-SA-02.bin.1.232	Bacteria	Desulfobacterota_D	UBA1144	UBA2774	UBA2774	JADLGH01	s_novel_558_0
086-SA-02.bin.1.233	Bacteria	Pseudomonadota	Gammaproteobacteria	Burkholderiales	Rhodocyclaceae	JAJVIJ01	s_novel_9353_3
086-SA-02.bin.1.234	Bacteria	Acidobacteriota	Terriglobia	Bryobacterales	Bryobacteraceae	JAIEPW01	s_novel_4900_0
086-SA-02.bin.1.235	Bacteria	Pseudomonadota	Gammaproteobacteria	Burkholderiales	Rhodocyclaceae	Azonexus	s_novel_9503_2
086-SA-02.bin.1.237	Bacteria	Chloroflexota	Anaerolineae	Anaerolineales	Villigracilaceae	Defluviilinea	s_novel_3739_0
086-SA-02.bin.1.239	Bacteria	Nitrospirota	Nitrospiria	Nitrospirales	Nitrospiraceae	Nitrospira_D	s_novel_10087_0
086-SA-02.bin.1.24	Bacteria	Patescibacteriota	Minisyncoccia	UBA9973	W02-35-19	DATDVC01	s_novel_242_2
086-SA-02.bin.1.245	Bacteria	Pseudomonadota	Gammaproteobacteria	Burkholderiales	Burkholderiaceae	Piscinibacter	s_novel_9220_2
086-SA-02.bin.1.246	Bacteria	Pseudomonadota	Gammaproteobacteria	Burkholderiales	Burkholderiaceae	Rubrivivax	s_novel_9146_2
086-SA-02.bin.1.251	Bacteria	Acidobacteriota	Terriglobia	Bryobacterales	Bryobacteraceae	g_novel_bac_1023	s_novel_4905_0
086-SA-02.bin.1.252	Bacteria	Pseudomonadota	Gammaproteobacteria	Burkholderiales	Burkholderiaceae	DSNY01	s_novel_8424_0
086-SA-02.bin.1.257	Bacteria	Nitrospirota	Nitrospiria	Nitrospirales	Nitrospiraceae	Nitrospira_D	s_novel_10088_0
086-SA-02.bin.1.26	Bacteria	Pseudomonadota	Alphaproteobacteria	Rhizobiales	Xanthobacteraceae	Variibacter	s_novel_7630_0
086-SA-02.bin.1.262	Bacteria	Pseudomonadota	Alphaproteobacteria	Rhizobiales	Xanthobacteraceae	JAUSIF01	s_novel_7437_0
086-SA-02.bin.1.265	Bacteria	Acidobacteriota	Terriglobia	Bryobacterales	Bryobacteraceae	CAKZVG01	s_novel_4901_0
086-SA-02.bin.1.267	Bacteria	Pseudomonadota	Alphaproteobacteria	Geminicoccales	Geminicoccaceae	CALKJU01	s_novel_7217_0
086-SA-02.bin.1.268	Bacteria	Bacteroidota	Bacteroidia	Chitinophagales	LD1	UBA7692	s_novel_3176_0
086-SA-02.bin.1.269	Bacteria	Pseudomonadota	Alphaproteobacteria	Rhizobiales	Hyphomicrobiaceae	g_novel_bac_1160	s_novel_7831_0
086-SA-02.bin.1.273	Bacteria	Bdellovibrionota	Bdellovibrionia	Bdellovibrionales	UBA1609	JALHOQ01	s_novel_1036_0
086-SA-02.bin.1.29	Bacteria	Verrucomicrobiota	Verrucomicrobiia	Opitutales	Opitutaceae	Didemnitutus	s_novel_9768_0
086-SA-02.bin.1.3	Bacteria	Vulcanimicrobiota	Xenobia	Xenobiales	JADMJV01	g_novel_bac_590	s_novel_8671_0
086-SA-02.bin.1.30	Bacteria	Pseudomonadota	Gammaproteobacteria	Burkholderiales	SG8-39	g_novel_bac_1316	s_novel_8899_0
086-SA-02.bin.1.32	Bacteria	Pseudomonadota	Alphaproteobacteria	Bin65	Bin65	SBBV01	s_novel_9698_1
086-SA-02.bin.1.33	Bacteria	Pseudomonadota	Alphaproteobacteria	Rhodobacterales	Rhodobacteraceae	Tabrizicola	s_novel_7305_1
086-SA-02.bin.1.34	Bacteria	Pseudomonadota	Alphaproteobacteria	Geminicoccales	Geminicoccaceae	g_novel_bac_1214	s_novel_7213_0
086-SA-02.bin.1.36	Bacteria	Acidobacteriota	Terriglobia	Bryobacterales	Bryobacteraceae	CADEFT01	s_novel_5188_0
086-SA-02.bin.1.37	Bacteria	Pseudomonadota	Alphaproteobacteria	JAEULC01	JAEULC01	JAEULC01	s_novel_9694_1
086-SA-02.bin.1.39	Bacteria	Pseudomonadota	Alphaproteobacteria	Reyranellales	JAQSWP01	JAQSWP01	s_novel_7251_0
086-SA-02.bin.1.41	Bacteria	Chlamydiota	Chlamydiia	o_novel_bac_982	f_novel_bac_982	g_novel_bac_982	s_novel_5959_0
086-SA-02.bin.1.45	Bacteria	Pseudomonadota	Gammaproteobacteria	GCA-2729495	GCA-2729495	SHZI01	s_novel_8218_0
086-SA-02.bin.1.47	Bacteria	Pseudomonadota	Gammaproteobacteria	Burkholderiales	Rhodocyclaceae	Rugosibacter	s_novel_9261_0
086-SA-02.bin.1.48	Bacteria	Bacteroidota	Bacteroidia	JACCXN01	JACCXN01	CALKJP01	s_novel_2135_0
086-SA-02.bin.1.53	Bacteria	Planctomycetota	Planctomycetia	Gemmatales	Gemmataceae	JAIEPT01	s_novel_4314_0
086-SA-02.bin.1.54	Bacteria	Chloroflexota	Dehalococcoidia	DSTF01	WHTK01	WHTK01	s_novel_10591_0
086-SA-02.bin.1.55	Bacteria	Armatimonadota	Fimbriimonadia	Fimbriimonadales	Fimbriimonadaceae	JABAQM01	s_novel_3261_0
086-SA-02.bin.1.56	Bacteria	Pseudomonadota	Alphaproteobacteria	Rhizobiales	Xanthobacteraceae	g_novel_bac_1152	s_novel_7631_0
086-SA-02.bin.1.58	Bacteria	Pseudomonadota	Gammaproteobacteria	Pseudomonadales	Porticoccaceae	JAGPUQ01	s_novel_8205_2
086-SA-02.bin.1.6	Bacteria	Chloroflexota	Dehalococcoidia	UBA2979	UBA2979	g_novel_bac_12	s_novel_10614_0
086-SA-02.bin.1.61	Bacteria	Pseudomonadota	Gammaproteobacteria	Burkholderiales	SG8-41	Ga0077527	s_novel_8854_0
086-SA-02.bin.1.62	Bacteria	JAGRBM01	JAGRBM01	JAGRBM01	JAHCIT01	JAHCIT01	s_novel_9635_0
086-SA-02.bin.1.63	Bacteria	Pseudomonadota	Alphaproteobacteria	Rhizobiales	Xanthobacteraceae	Pseudorhodoplanes	s_novel_7638_0
086-SA-02.bin.1.65	Bacteria	Armatimonadota	Fimbriimonadia	Fimbriimonadales	Fimbriimonadaceae	ACE-ARM1	s_novel_3230_0
086-SA-02.bin.1.68	Bacteria	Pseudomonadota	Alphaproteobacteria	Rhodospirillales	UXAT02	Defluviicoccus	s_novel_10168_0
086-SA-02.bin.1.70	Bacteria	Pseudomonadota	Alphaproteobacteria	Rhizobiales	Xanthobacteraceae	g_novel_bac_1145	s_novel_7633_1
086-SA-02.bin.1.72	Bacteria	Patescibacteriota	UBA1384	JBBTZN01	JBBTZN01	g_novel_bac_242	s_novel_262_0
086-SA-02.bin.1.73	Bacteria	Bdellovibrionota	UBA1018	CAIPTA01	CAIPTA01	g_novel_bac_1550	s_novel_8083_0
086-SA-02.bin.1.74	Bacteria	Chloroflexota	Dehalococcoidia	CAUJGQ01	CAUJGQ01	g_novel_bac_3	s_novel_10622_0
086-SA-02.bin.1.75	Bacteria	Bacteroidota	Bacteroidia	JACMRI01	JACMRI01	g_novel_bac_1825	s_novel_1646_0
086-SA-02.bin.1.76	Bacteria	Cyanobacteriota	Vampirovibrionia	Vampirovibrionales	Vampirovibrionaceae	g_novel_bac_619	s_novel_2851_0
086-SA-02.bin.1.77	Bacteria	Acidobacteriota	Terriglobia	Bryobacterales	Bryobacteraceae	JADJWL01	s_novel_5120_0
086-SA-02.bin.1.79	Bacteria	Planctomycetota	Planctomycetia	Pirellulales	JANQPP01	g_novel_bac_729	s_novel_4303_0
086-SA-02.bin.1.8	Bacteria	Pseudomonadota	Alphaproteobacteria	Rhizobiales	Methyloligellaceae	Methyloceanibacter	s_novel_7206_0
086-SA-02.bin.1.80	Bacteria	Actinomycetota	Thermoleophilia	Gaiellales	Gaiellaceae	JBBILK01	s_novel_5320_0
086-SA-02.bin.1.81	Bacteria	Pseudomonadota	Alphaproteobacteria	Rhizobiales	Beijerinckiaceae	28-YEA-48	s_novel_9624_1
086-SA-02.bin.1.82	Bacteria	Planctomycetota	Planctomycetia	Gemmatales	HRBIN36	g_novel_bac_773	s_novel_4875_0
086-SA-02.bin.1.83	Bacteria	Patescibacteriota	Minisyncoccia	UBA9973	UBA1006	CAIXMG01	s_novel_367_0
086-SA-02.bin.1.86	Bacteria	Bacteroidota_A	Kapaibacteriia	Palsa-1295	Palsa-1295	DATDEW01	s_novel_10110_0
086-SA-02.bin.1.87	Bacteria	Spirochaetota	Leptospiria	Turneriellales	Turneriellaceae	Turneriella	s_novel_1295_0
086-SA-02.bin.1.88	Bacteria	Chloroflexota	UBA6077	UBA6077	JACCZL01	g_novel_bac_22	s_novel_10544_0
086-SA-02.bin.1.90	Bacteria	Actinomycetota	Actinomycetes	Mycobacteriales	Pseudonocardiaceae	Pseudonocardia	s_novel_6214_0
086-SA-02.bin.1.91	Bacteria	Verrucomicrobiota	Verrucomicrobiia	Limisphaerales	J093	DSVZ01	s_novel_10424_0
086-SA-02.bin.1.94	Bacteria	Pseudomonadota	Alphaproteobacteria	Rhizobiales	Hyphomicrobiaceae	JBFMEX01	s_novel_7878_0
086-SA-02.bin.1.96	Bacteria	Pseudomonadota	Gammaproteobacteria	SZUA-140	SZUA-140	JADJWH01	s_novel_8841_0
086-SA-02.bin.1.97	Bacteria	Patescibacteriota	Microgenomatia	UBA1400	UBA12108	g_novel_bac_371	s_novel_3324_0
086-SA-02.bin.2.11	Bacteria	Actinomycetota	Acidimicrobiia	Acidimicrobiales	Ilumatobacteraceae	Desertimonas	s_novel_5707_0
086-SA-02.bin.2.112	Bacteria	Pseudomonadota	Alphaproteobacteria	Rhizobiales	Xanthobacteraceae	Pseudorhodoplanes	s_novel_7649_0
086-SA-02.bin.2.14	Bacteria	Planctomycetota	Planctomycetia	Gemmatales	Gemmataceae	g_novel_bac_793	s_novel_4430_0
086-SA-02.bin.2.20	Bacteria	Planctomycetota	Planctomycetia	Isosphaerales	Isosphaeraceae	g_novel_bac_765	s_novel_6474_0
086-SA-02.bin.2.24	Bacteria	Armatimonadota	Fimbriimonadia	Fimbriimonadales	ATM1	JAHCHL01	s_novel_788_0
086-SA-02.bin.2.3	Bacteria	Planctomycetota	Phycisphaerae	Phycisphaerales	UBA1924	JADLCX01	s_novel_6399_0
086-SA-02.bin.2.31	Bacteria	Pseudomonadota	Alphaproteobacteria	Acetobacterales	Acetobacteraceae	JADYYZ01	s_novel_7258_0
086-SA-02.bin.2.39	Bacteria	Myxococcota	Polyangia	Polyangiales	Polyangiaceae	Labilithrix	s_novel_6896_0
086-SA-02.bin.2.49	Bacteria	Chlamydiota	Chlamydiia	Chlamydiales	Parachlamydiaceae	JAGROB01	s_novel_967_0
086-SA-02.bin.2.50	Bacteria	Sumerlaeota	Sumerlaeia	MVZB01	JAJFLK01	g_novel_bac_985	s_novel_8334_0
086-SA-02.bin.2.67	Bacteria	Actinomycetota	Actinomycetes	Propionibacteriales	Nocardioidaceae	Nocardioides	s_novel_6247_0
086-SA-02.bin.c.1	Bacteria	Acidobacteriota	Blastocatellia	RBC074	RBC074	JAJVID01	s_novel_7024_0
086-SA-02.bin.c.11	Bacteria	Acidobacteriota	Blastocatellia	Pyrinomonadales	Pyrinomonadaceae	OLB17	s_novel_10474_0
086-SA-02.bin.c.12	Bacteria	Planctomycetota	Planctomycetia	Gemmatales	Gemmataceae	JBGSZR01	s_novel_4424_0
086-SA-02.bin.c.13	Bacteria	Bdellovibrionota	Bdellovibrionia	Bdellovibrionales	Bdellovibrionaceae	g_novel_bac_1514	s_novel_4612_0
086-SA-02.bin.c.14	Bacteria	Pseudomonadota	Gammaproteobacteria	UBA6002	UBA6002	UBA6002	s_novel_4014_0
086-SA-02.bin.c.16	Bacteria	Pseudomonadota	Alphaproteobacteria	Micavibrionales	UBA2020	UBA2020	s_novel_9629_0
086-SA-02.bin.c.17	Bacteria	Pseudomonadota	Alphaproteobacteria	Micavibrionales	f_novel_bac_1248	g_novel_bac_1248	s_novel_7225_0
086-SA-02.bin.c.18	Bacteria	Pseudomonadota	Alphaproteobacteria	UBA2400	UBA2400	JBEIQE01	s_novel_8625_0
086-SA-02.bin.c.19	Bacteria	Patescibacteriota	Gracilibacteria	UBA1369	UBA1369	g_novel_bac_115	s_novel_403_0
086-SA-02.bin.c.20	Bacteria	Babelota	Babeliae	Babelales	Vermiphilaceae	g_novel_bac_654	s_novel_3932_0
086-SA-02.bin.c.22	Bacteria	Patescibacteriota	Patescibacteriia	CAIXNZ01	JADLGS01	g_novel_bac_302	s_novel_401_0
086-SA-02.bin.c.23	Bacteria	Planctomycetota	Planctomycetia	Gemmatales	Gemmataceae	JAIEMG01	s_novel_4419_0
086-SA-02.bin.c.24	Bacteria	Patescibacteriota	Dojkabacteria	J137	J137	g_novel_bac_341	s_novel_2867_1
086-SA-02.bin.c.25	Bacteria	Patescibacteriota	Minisyncoccia	UBA9973	UBA2100	UBA10103	s_novel_9916_0
086-SA-02.bin.c.26	Bacteria	Patescibacteriota	Minisyncoccia	UBA9973	W02-35-19	DATDVC01	s_novel_360_0
086-SA-02.bin.c.27	Bacteria	Patescibacteriota	Minisyncoccia	UBA6257	2-01-FULL-56-20	JALHNY01	s_novel_386_2
086-SA-02.bin.c.3	Bacteria	Verrucomicrobiota	Verrucomicrobiia	Limisphaerales	J093	DSVZ01	s_novel_10425_0
086-SA-02.bin.c.34	Bacteria	Planctomycetota	Planctomycetia	Planctomycetales	Planctomycetaceae	DSVQ01	s_novel_10536_0
086-SA-02.bin.c.36	Bacteria	Desulfobacterota_B	Binatia	UBA12015	UBA12015	VGTK01	s_novel_6584_1
086-SA-02.bin.c.37	Bacteria	Planctomycetota	Planctomycetia	Pirellulales	JAEUIK01	JAEUIK01	s_novel_4266_0
086-SA-02.bin.c.38	Bacteria	Planctomycetota	Planctomycetia	Gemmatales	HRBIN36	JAEUIE01	s_novel_4236_1
086-SA-02.bin.c.39	Bacteria	Planctomycetota	UBA1135	UBA2386	UBA2386	VGXW01	s_novel_6633_0
086-SA-02.bin.c.4	Bacteria	Pseudomonadota	Alphaproteobacteria	Rhizobiales	Hyphomicrobiaceae	ZC4RG25	s_novel_7832_0
086-SA-02.bin.c.40	Bacteria	Chloroflexota	Anaerolineae	Aggregatilineales	UBA2796	JADZBY01	s_novel_4939_0
086-SA-02.bin.c.5	Bacteria	Armatimonadota	Chthonomonadetes	Chthonomonadales	CAJBBX01	g_novel_bac_613	s_novel_4673_0
086-SA-02.bin.c.6	Bacteria	Pseudomonadota	Alphaproteobacteria	Rhizobiales	Hyphomicrobiaceae	JBFMEX01	s_novel_7875_1
086-SA-02.bin.c.8	Bacteria	Planctomycetota	Phycisphaerae	Phycisphaerales	UBA1924	RI-211	s_novel_6416_0
087-SA-04.bin.1.104	Bacteria	Bdellovibrionota_B	UBA2361	SZUA-149	f_novel_bac_1430	g_novel_bac_1430	s_novel_1319_0
087-SA-04.bin.1.105	Bacteria	Desulfobacterota	Desulfomonilia	Desulfomonilales	Desulfomonilaceae	g_novel_bac_1457	s_novel_4085_1
087-SA-04.bin.1.109	Bacteria	Acidobacteriota	Blastocatellia	Pyrinomonadales	Pyrinomonadaceae	OLB17	s_novel_3849_2
087-SA-04.bin.1.110	Bacteria	Myxococcota	UBA796	JAJRTE01	f_novel_bac_1692	g_novel_bac_1692	s_novel_4098_0
087-SA-04.bin.1.112	Bacteria	Patescibacteriota	Microgenomatia	Levybacterales	GWA1-39-11	JAUSNA01	s_novel_3456_0
087-SA-04.bin.1.113	Bacteria	Bdellovibrionota	FAC87	UBA2466	UBA2466	g_novel_bac_1592	s_novel_2772_0
087-SA-04.bin.1.117	Bacteria	Bacteroidota	Bacteroidia	Chitinophagales	Chitinophagaceae	Ferruginibacter	s_novel_1757_1
087-SA-04.bin.1.118	Bacteria	Verrucomicrobiota	Verrucomicrobiia	Verrucomicrobiales	Verrucomicrobiaceae	g_novel_bac_904	s_novel_9884_1
087-SA-04.bin.1.12	Bacteria	Planctomycetota	Planctomycetia	Gemmatales	Gemmataceae	DASSAT01	s_novel_4433_3
087-SA-04.bin.1.121	Bacteria	Planctomycetota	Planctomycetia	Isosphaerales	Isosphaeraceae	JAFAHT01	s_novel_6481_0
087-SA-04.bin.1.123	Bacteria	Acidobacteriota	Vicinamibacteria	Vicinamibacterales	UBA2999	WHSN01	s_novel_9811_0
087-SA-04.bin.1.125	Bacteria	Pseudomonadota	Gammaproteobacteria	Burkholderiales	Rhodocyclaceae	JBEBBF01	s_novel_9438_0
087-SA-04.bin.1.128	Bacteria	Planctomycetota	Planctomycetia	Pirellulales	Pirellulaceae	Anatilimnocola	s_novel_4329_0
087-SA-04.bin.1.129	Bacteria	Desulfobacterota_B	Binatia	HRBIN30	CADEER01	JAHBUY01	s_novel_6548_1
087-SA-04.bin.1.13	Bacteria	Pseudomonadota	Gammaproteobacteria	Legionellales	Legionellaceae	Legionella_A	s_novel_8199_0
087-SA-04.bin.1.130	Bacteria	Bdellovibrionota	Bdellovibrionia	Bdellovibrionales	JAMPXM01	Ga0074137	s_novel_1252_1
087-SA-04.bin.1.131	Bacteria	Pseudomonadota	Gammaproteobacteria	Competibacterales	Competibacteraceae	JARSSO01	s_novel_4813_0
087-SA-04.bin.1.132	Bacteria	Pseudomonadota	Alphaproteobacteria	Rhizobiales	Hyphomicrobiaceae	DAORNH01	s_novel_7174_0
087-SA-04.bin.1.133	Bacteria	Planctomycetota	Planctomycetia	Pirellulales	Pirellulaceae	SXOA01	s_novel_4343_0
087-SA-04.bin.1.136	Bacteria	Patescibacteriota	Saccharimonadia	Saccharimonadales	f_novel_bac_167	g_novel_bac_167	s_novel_2934_0
087-SA-04.bin.1.141	Bacteria	Planctomycetota	Planctomycetia	Gemmatales	Gemmataceae	DASXAN01	s_novel_4405_1
087-SA-04.bin.1.143	Bacteria	Bdellovibrionota_B	Oligoflexia	Oligoflexales	RGVZ01	g_novel_bac_1442	s_novel_9950_0
087-SA-04.bin.1.15	Bacteria	Planctomycetota	GCA-002687715	GCA-002687715	GCA-002687715	g_novel_bac_846	s_novel_6745_0
087-SA-04.bin.1.155	Bacteria	Actinomycetota	Actinomycetes	S36-B12	S36-B12	UBA10649	s_novel_6308_0
087-SA-04.bin.1.159	Bacteria	Patescibacteriota	Minisyncoccia	UBA9973	UBA9973	DALYCO01	s_novel_332_3
087-SA-04.bin.1.163	Bacteria	Bdellovibrionota_B	UBA2361	UBA2361	JAFLCA01	JAFLCA01	s_novel_1322_0
087-SA-04.bin.1.164	Bacteria	Verrucomicrobiota	Kiritimatiellia	CAIVKH01	CAIVKH01	g_novel_bac_938	s_novel_10140_0
087-SA-04.bin.1.165	Bacteria	Actinomycetota	Acidimicrobiia	Acidimicrobiales	Microtrichaceae	JADLFH01	s_novel_5515_0
087-SA-04.bin.1.166	Bacteria	Patescibacteriota	Minisyncoccia	UBA9973	UBA1006	CAIXMG01	s_novel_302_0
087-SA-04.bin.1.168	Bacteria	Actinomycetota	Acidimicrobiia	Acidimicrobiales	Microtrichaceae	g_novel_bac_458	s_novel_5496_0
087-SA-04.bin.1.169	Bacteria	Pseudomonadota	Alphaproteobacteria	Rhizobiales	Kaistiaceae	JADLGL01	s_novel_7668_1
087-SA-04.bin.1.172	Bacteria	Chloroflexota	Anaerolineae	Anaerolineales	Anaerolineaceae	CALDSL01	s_novel_3711_0
087-SA-04.bin.1.178	Bacteria	Bdellovibrionota_B	UBA2361	SZUA-149	f_novel_bac_1428	g_novel_bac_1428	s_novel_1317_0
087-SA-04.bin.1.18	Bacteria	Elusimicrobiota	Elusimicrobia	2-01-FULL-59-12	2-01-FULL-59-12	JANLWZ01	s_novel_8638_0
087-SA-04.bin.1.181	Bacteria	Verrucomicrobiota	Verrucomicrobiia	Chthoniobacterales	Chthoniobacteraceae	JANNXQ01	s_novel_10317_0
087-SA-04.bin.1.184	Bacteria	Planctomycetota	UBA1135	UBA2386	UBA2386	JAEUHS01	s_novel_6622_0
087-SA-04.bin.1.185	Bacteria	Patescibacteriota	Saccharimonadia	CAILAD01	JADZBC01	g_novel_bac_235	s_novel_263_0
087-SA-04.bin.1.189	Bacteria	Bacteroidota	Bacteroidia	Flavobacteriales	UBA2798	g_novel_bac_1812	s_novel_2156_0
087-SA-04.bin.1.191	Bacteria	Pseudomonadota	Gammaproteobacteria	Chromatiales	Chromatiaceae	JBGSUY01	s_novel_8286_0
087-SA-04.bin.1.193	Bacteria	Gemmatimonadota	Gemmatimonadetes	Gemmatimonadales	Gemmatimonadaceae	Pseudogemmatithrix	s_novel_6961_0
087-SA-04.bin.1.197	Bacteria	Verrucomicrobiota	Verrucomicrobiia	Limisphaerales	J093	DSVZ01	s_novel_10415_0
087-SA-04.bin.1.199	Bacteria	Myxococcota	Polyangia	Polyangiales	SG8-38	g_novel_bac_1619	s_novel_484_0
087-SA-04.bin.1.203	Bacteria	Planctomycetota	Planctomycetia	Gemmatales	Gemmataceae	JBBQPD01	s_novel_4286_0
087-SA-04.bin.1.207	Bacteria	Pseudomonadota	Gammaproteobacteria	Pseudomonadales	UBA7239	JANQLY01	s_novel_775_0
087-SA-04.bin.1.21	Bacteria	Planctomycetota	Planctomycetia	Pirellulales	JALHLM01	g_novel_bac_740	s_novel_4287_0
087-SA-04.bin.1.215	Bacteria	Planctomycetota	Planctomycetia	Isosphaerales	Isosphaeraceae	g_novel_bac_771	s_novel_6475_0
087-SA-04.bin.1.218	Bacteria	Acidobacteriota	Vicinamibacteria	Vicinamibacterales	JAFNAJ01	JBDIBB01	s_novel_9849_0
087-SA-04.bin.1.22	Bacteria	Patescibacteriota	Patescibacteriia	Magasanikbacterales	UBA922	UBA922	s_novel_8184_0
087-SA-04.bin.1.220	Bacteria	Patescibacteriota	Saccharimonadia	Saccharimonadales	UBA2112	UBA2112	s_novel_3540_0
087-SA-04.bin.1.222	Bacteria	Myxococcota	Polyangia	Haliangiales	Haliangiaceae	JAIOQA01	s_novel_6846_0
087-SA-04.bin.1.225	Bacteria	Acidobacteriota	Thermoanaerobaculia	Thermoanaerobaculales	Thermoanaerobaculaceae	g_novel_bac_1060	s_novel_10215_0
087-SA-04.bin.1.226	Bacteria	Planctomycetota	Planctomycetia	Gemmatales	Gemmataceae	JALHQU01	s_novel_4438_0
087-SA-04.bin.1.227	Bacteria	Pseudomonadota	Gammaproteobacteria	Steroidobacterales	Steroidobacteraceae	SCUD01	s_novel_10227_0
087-SA-04.bin.1.236	Bacteria	Patescibacteriota	WWE3	UBA101185	UBA10185	g_novel_bac_398	s_novel_21_2
087-SA-04.bin.1.243	Bacteria	Patescibacteriota	Minisyncoccia	Moranbacterales	GCA-2747515	g_novel_bac_298	s_novel_8209_0
087-SA-04.bin.1.248	Bacteria	Omnitrophota	Koll11	Zapsychrales	GWA2-47-8	2-02-FULL-48-11	s_novel_10106_0
087-SA-04.bin.1.251	Bacteria	Verrucomicrobiota	Verrucomicrobiia	Verrucomicrobiales	Verrucomicrobiaceae	Prosthecobacter	s_novel_9892_0
087-SA-04.bin.1.253	Bacteria	Verrucomicrobiota	Verrucomicrobiia	Verrucomicrobiales	Verrucomicrobiaceae	Roseimicrobium	s_novel_9983_0
087-SA-04.bin.1.257	Bacteria	JADJOY01	JADJOY01	JADJOY01	JADJOY01	g_novel_bac_1708	s_novel_7232_0
087-SA-04.bin.1.260	Bacteria	Patescibacteriota	WWE3	UBA101185	UBA10185	g_novel_bac_398	s_novel_24_1
087-SA-04.bin.1.266	Bacteria	Hydrogenedentota	Hydrogenedentia	Hydrogenedentales	SLHB01	JABWCD01	s_novel_8499_0
087-SA-04.bin.1.268	Bacteria	Pseudomonadota	Alphaproteobacteria	Rhizobiales	Hyphomicrobiaceae	g_novel_bac_1172	s_novel_7182_1
087-SA-04.bin.1.274	Bacteria	Elusimicrobiota	Elusimicrobia	FEN-1173	FEN-1173	g_novel_bac_698	s_novel_4498_0
087-SA-04.bin.1.275	Bacteria	Pseudomonadota	Gammaproteobacteria	Pseudomonadales	Ketobacteraceae	Ch67	s_novel_5113_1
087-SA-04.bin.1.277	Bacteria	Pseudomonadota	Gammaproteobacteria	Chromatiales	Sedimenticolaceae	JAHEIA01	s_novel_4842_2
087-SA-04.bin.1.278	Bacteria	Myxococcota	Polyangia	Polyangiales	Sandaracinaceae	JAFLCL01	s_novel_6822_0
087-SA-04.bin.1.284	Bacteria	Verrucomicrobiota	Kiritimatiellia	CAIVKH01	CAIVKH01	g_novel_bac_936	s_novel_10127_0
087-SA-04.bin.1.30	Bacteria	Planctomycetota	Planctomycetia	Pirellulales	Pirellulaceae	CAIXSC01	s_novel_4548_1
087-SA-04.bin.1.301	Bacteria	Bacteroidota	Bacteroidia	Chitinophagales	Chitinophagaceae	JJ008	s_novel_1742_0
087-SA-04.bin.1.306	Bacteria	Pseudomonadota	Alphaproteobacteria	Caulobacterales	TH1-2	Vitreimonas	s_novel_7074_0
087-SA-04.bin.1.31	Bacteria	Pseudomonadota	Gammaproteobacteria	Pseudomonadales	UBA5518	UBA5518	s_novel_8166_1
087-SA-04.bin.1.315	Bacteria	Myxococcota	Polyangia	Polyangiales	Polyangiaceae	JADJKB01	s_novel_6694_1
087-SA-04.bin.1.316	Bacteria	Actinomycetota	Acidimicrobiia	Acidimicrobiales	UBA8139	g_novel_bac_445	s_novel_5531_1
087-SA-04.bin.1.317	Bacteria	Acidobacteriota	Vicinamibacteria	Vicinamibacterales	UBA2999	VFZN01	s_novel_9834_0
087-SA-04.bin.1.331	Bacteria	Pseudomonadota	Alphaproteobacteria	Caulobacterales	TH1-2	Vitreimonas	s_novel_7072_0
087-SA-04.bin.1.337	Bacteria	Chloroflexota	Chloroflexia	Thermomicrobiales	UBA6265	JACCXM01	s_novel_10519_2
087-SA-04.bin.1.34	Bacteria	Pseudomonadota	Alphaproteobacteria	Caulobacterales	Caulobacteraceae	CAKZPF01	s_novel_8120_0
087-SA-04.bin.1.343	Bacteria	Pseudomonadota	Alphaproteobacteria	JAEULC01	JAEULC01	JAEULC01	s_novel_9695_0
087-SA-04.bin.1.347	Bacteria	Pseudomonadota	Alphaproteobacteria	Rhizobiales	Hyphomicrobiaceae	Hyphomicrobium_B	s_novel_7789_1
087-SA-04.bin.1.349	Bacteria	Chloroflexota	Anaerolineae	Anaerolineales	Villigracilaceae	Denitrolinea	s_novel_3732_0
087-SA-04.bin.1.355	Bacteria	Pseudomonadota	Alphaproteobacteria	Caulobacterales	TH1-2	Vitreimonas	s_novel_7018_0
087-SA-04.bin.1.362	Bacteria	Chloroflexota	Chloroflexia	Thermomicrobiales	CFX8	g_novel_bac_103	s_novel_5100_0
087-SA-04.bin.1.363	Bacteria	Zixibacteria	MSB-5A5	GN15	2025-02-12	DATKJY01	s_novel_4546_0
087-SA-04.bin.1.364	Bacteria	Pseudomonadota	Alphaproteobacteria	Rhizobiales	Xanthobacteraceae	Variibacter	s_novel_7634_0
087-SA-04.bin.1.365	Bacteria	Chloroflexota	Anaerolineae	Anaerolineales	UBA4823	JAJZSS01	s_novel_4992_0
087-SA-04.bin.1.368	Bacteria	Bacteroidota	Bacteroidia	Chitinophagales	Saprospiraceae	M3007	s_novel_2144_1
087-SA-04.bin.1.373	Bacteria	Bacteroidota	Bacteroidia	Chitinophagales	Saprospiraceae	M3007	s_novel_2152_0
087-SA-04.bin.1.379	Bacteria	Pseudomonadota	Gammaproteobacteria	JAHJQQ01	JAHJQQ01	JAHJQQ01	s_novel_8221_0
087-SA-04.bin.1.38	Bacteria	Patescibacteriota	Minisyncoccia	UBA9973	UBA9973	UBA9973	s_novel_295_0
087-SA-04.bin.1.382	Bacteria	Myxococcota_A	UBA9160	SZUA-336	SZUA-336	VGRW01	s_novel_2759_0
087-SA-04.bin.1.393	Bacteria	Pseudomonadota	Gammaproteobacteria	Steroidobacterales	Steroidobacteraceae	ZC4RG24	s_novel_10257_2
087-SA-04.bin.1.394	Bacteria	Actinomycetota	Thermoleophilia	Solirubrobacterales	70-9	RHKX01	s_novel_5448_2
087-SA-04.bin.1.399	Bacteria	Pseudomonadota	Gammaproteobacteria	Burkholderiales	Burkholderiaceae	Zeimonas	s_novel_8946_1
087-SA-04.bin.1.402	Bacteria	Planctomycetota	Planctomycetia	Gemmatales	HRBIN36	JAEUIE01	s_novel_4227_0
087-SA-04.bin.1.405	Bacteria	Pseudomonadota	Gammaproteobacteria	Pseudomonadales	Azotimanducaceae	g_novel_bac_1364	s_novel_8359_1
087-SA-04.bin.1.409	Bacteria	Pseudomonadota	Alphaproteobacteria	Rhizobiales	Xanthobacteraceae	g_novel_bac_1149	s_novel_7658_0
087-SA-04.bin.1.411	Bacteria	Omnitrophota	Koll11	Zapsychrales	JANLHA01	g_novel_bac_687	s_novel_9928_0
087-SA-04.bin.1.414	Bacteria	Chloroflexota	Chloroflexia	Thermomicrobiales	CFX8	CFX8	s_novel_7049_0
087-SA-04.bin.1.416	Bacteria	Pseudomonadota	Gammaproteobacteria	CAISUE01	CAISUE01	JAJNBD01	s_novel_958_0
087-SA-04.bin.1.421	Bacteria	Pseudomonadota	Gammaproteobacteria	Burkholderiales	Burkholderiaceae	JBEDMU01	s_novel_8810_0
087-SA-04.bin.1.423	Bacteria	Chloroflexota	Dehalococcoidia	UBA2979	UBA2979	RBC038	s_novel_10611_0
087-SA-04.bin.1.424	Bacteria	Elusimicrobiota	Elusimicrobia	2-01-FULL-59-12	2-01-FULL-59-12	JANLWZ01	s_novel_8795_0
087-SA-04.bin.1.426	Bacteria	Omnitrophota	Omnitrophia	Omnitrophales	Aquincolibacteriaceae	JAHFHI01	s_novel_4285_0
087-SA-04.bin.1.428	Bacteria	Pseudomonadota	Alphaproteobacteria	Rhizobiales	Xanthobacteraceae	Rhodoplanes	s_novel_7623_0
087-SA-04.bin.1.43	Bacteria	Verrucomicrobiota	Verrucomicrobiia	Limisphaerales	J093	JAKQDD01	s_novel_3676_0
087-SA-04.bin.1.432	Bacteria	Planctomycetota	Planctomycetia	Pirellulales	PNKZ01	g_novel_bac_743	s_novel_4371_0
087-SA-04.bin.1.433	Bacteria	4484-113	4484-113	4484-113	JAFGCY01	g_novel_bac_554	s_novel_8253_0
087-SA-04.bin.1.436	Bacteria	Verrucomicrobiota	Verrucomicrobiia	Limisphaerales	UBA11358	WYBW01	s_novel_10377_0
087-SA-04.bin.1.437	Bacteria	Patescibacteriota	Saccharimonadia	CAILAD01	BJGX01	g_novel_bac_230	s_novel_3511_1
087-SA-04.bin.1.438	Bacteria	Desulfobacterota	Desulfobulbia	Desulfobulbales	Desulfocapsaceae	Desulfoprunum	s_novel_5129_0
087-SA-04.bin.1.441	Bacteria	Chloroflexota	Anaerolineae	Anaerolineales	Villigracilaceae	JACPVF01	s_novel_5085_2
087-SA-04.bin.1.443	Bacteria	Planctomycetota	Planctomycetia	Planctomycetales	Planctomycetaceae	g_novel_bac_749	s_novel_4522_0
087-SA-04.bin.1.450	Bacteria	Chloroflexota	Anaerolineae	Anaerolineales	Villigracilaceae	Defluviilinea	s_novel_3751_0
087-SA-04.bin.1.451	Bacteria	Pseudomonadota	Gammaproteobacteria	Burkholderiales	Casimicrobiaceae	VBCG01	s_novel_8920_2
087-SA-04.bin.1.452	Bacteria	Planctomycetota	Planctomycetia	Planctomycetales	Planctomycetaceae	JADZEF01	s_novel_4356_0
087-SA-04.bin.1.46	Bacteria	Planctomycetota	Planctomycetia	Planctomycetales	Planctomycetaceae	SXKJ01	s_novel_4556_0
087-SA-04.bin.1.460	Bacteria	Chloroflexota	Anaerolineae	Anaerolineales	Villigracilaceae	Villigracilis	s_novel_3767_0
087-SA-04.bin.1.463	Bacteria	Planctomycetota	Phycisphaerae	UBA1845	Fen-1342	g_novel_bac_809	s_novel_4995_0
087-SA-04.bin.1.464	Bacteria	Nitrospirota	Nitrospiria	Nitrospirales	Nitrospiraceae	Nitrospira_D	s_novel_10073_0
087-SA-04.bin.1.465	Bacteria	Patescibacteriota	Minisyncoccia	Moranbacterales	UBA1568	SSEF01	s_novel_74_1
087-SA-04.bin.1.47	Bacteria	Planctomycetota	Planctomycetia	Planctomycetales	Planctomycetaceae	g_novel_bac_754	s_novel_4557_2
087-SA-04.bin.1.476	Bacteria	Patescibacteriota	Minisyncoccia	Moranbacterales	UBA1568	SSEF01	s_novel_76_0
087-SA-04.bin.1.484	Bacteria	Chloroflexota	Anaerolineae	Promineifilales	Promineifilaceae	Promineifilum	s_novel_5272_1
087-SA-04.bin.1.50	Bacteria	Pseudomonadota	Gammaproteobacteria	Burkholderiales	Burkholderiaceae	CAIKUF01	s_novel_9160_0
087-SA-04.bin.1.52	Bacteria	Myxococcota	Myxococcia	Myxococcales	Myxococcaceae	JAIBBR01	s_novel_9859_0
087-SA-04.bin.1.553	Bacteria	Pseudomonadota	Gammaproteobacteria	Burkholderiales	Burkholderiaceae	DAISWF01	s_novel_8943_0
087-SA-04.bin.1.555	Bacteria	Pseudomonadota	Gammaproteobacteria	Burkholderiales	Thiobacillaceae	PFJX01	s_novel_9377_1
087-SA-04.bin.1.56	Bacteria	UBA10199	UBA10199	JACPAL01	GCA-016699445	DASUFF01	s_novel_949_0
087-SA-04.bin.1.568	Bacteria	Chlamydiota	Chlamydiia	Chlamydiales	Parachlamydiaceae	CAMFKA01	s_novel_1213_0
087-SA-04.bin.1.606	Bacteria	Actinomycetota	Thermoleophilia	Solirubrobacterales	70-9	RHKX01	s_novel_5447_0
087-SA-04.bin.1.609	Bacteria	Nitrospirota	Nitrospiria	Nitrospirales	Nitrospiraceae	BQWY01	s_novel_10056_1
087-SA-04.bin.1.649	Bacteria	Desulfobacterota_D	UBA1144	UBA2774	UBA2774	2-12-FULL-53-21	s_novel_555_1
087-SA-04.bin.1.65	Bacteria	Pseudomonadota	Alphaproteobacteria	JAGOMX01	JAGOMX01	g_novel_bac_1259	s_novel_7149_0
087-SA-04.bin.1.661	Bacteria	Myxococcota	Polyangia	Palsa-1104	JAEUJZ01	JBBRLA01	s_novel_6572_0
087-SA-04.bin.1.67	Bacteria	Pseudomonadota	Gammaproteobacteria	Burkholderiales	JAEUOS01	JAEUOS01	s_novel_8936_2
087-SA-04.bin.1.670	Bacteria	Actinomycetota	Thermoleophilia	Solirubrobacterales	70-9	RHKX01	s_novel_5445_0
087-SA-04.bin.1.68	Bacteria	Patescibacteriota	Saccharimonadia	Saccharimonadales	JAGQNJ01	DAISWO01	s_novel_3108_0
087-SA-04.bin.1.688	Bacteria	Bacteroidota	Bacteroidia	Bacteroidales	VadinHA17	SR-FBR-E99	s_novel_2476_0
087-SA-04.bin.1.691	Bacteria	Pseudomonadota	Alphaproteobacteria	Sphingomonadales	Sphingomonadaceae	Aquisediminimonas	s_novel_7909_1
087-SA-04.bin.1.70	Bacteria	Myxococcota	Polyangia	Polyangiales	Polyangiaceae	Labilithrix	s_novel_6908_0
087-SA-04.bin.1.712	Bacteria	Planctomycetota	UBA1135	UBA2386	UBA2386	GCA-2684655	s_novel_6616_0
087-SA-04.bin.1.713	Bacteria	Acidobacteriota	Vicinamibacteria	Fen-336	Fen-336	DATKME01	s_novel_6675_0
087-SA-04.bin.1.715	Bacteria	Myxococcota_A	UBA9160	UBA9160	UBA9160	DATKKW01	s_novel_2760_1
087-SA-04.bin.1.738	Bacteria	Pseudomonadota	Alphaproteobacteria	Rhodospirillales	UXAT02	Defluviicoccus	s_novel_4940_1
087-SA-04.bin.1.74	Bacteria	Bacteroidota_A	Ignavibacteria	Ignavibacteriales	Ignavibacteriaceae	IGN2	s_novel_4488_0
087-SA-04.bin.1.740	Bacteria	Myxococcota	UBA796	UBA796	GCA-2862545	CAIOSP01	s_novel_6729_0
087-SA-04.bin.1.743	Bacteria	Patescibacteriota	Minisyncoccia	UBA9973	UBA1550	UBA1550	s_novel_3937_0
087-SA-04.bin.1.745	Bacteria	Acidobacteriota	Vicinamibacteria	Vicinamibacterales	UBA2999	WHSN01	s_novel_9808_0
087-SA-04.bin.1.752	Bacteria	Pseudomonadota	Gammaproteobacteria	Burkholderiales	JAEUMW01	JAEUMW01	s_novel_8870_0
087-SA-04.bin.1.754	Bacteria	Acidobacteriota	Vicinamibacteria	Vicinamibacterales	UBA2999	CADEFD01	s_novel_9818_1
087-SA-04.bin.1.757	Bacteria	Pseudomonadota	Gammaproteobacteria	Burkholderiales	Burkholderiaceae	Rubrivivax	s_novel_9226_0
087-SA-04.bin.1.758	Bacteria	Bacteroidota	Bacteroidia	Chitinophagales	LD1	Bog-950	s_novel_1999_0
087-SA-04.bin.1.759	Bacteria	Planctomycetota	Planctomycetia	Gemmatales	Gemmataceae	CALDUY01	s_novel_4416_0
087-SA-04.bin.1.76	Bacteria	Bacteroidota	Bacteroidia	Chitinophagales	Saprospiraceae	M3007	s_novel_2417_1
087-SA-04.bin.1.763	Bacteria	Nitrospirota	Nitrospiria	Nitrospirales	Nitrospiraceae	Nitrospira_G	s_novel_10054_1
087-SA-04.bin.1.774	Bacteria	Actinomycetota	Actinomycetes	JAHEKZ01	JAHEKZ01	JAQBAA01	s_novel_6280_0
087-SA-04.bin.1.780	Bacteria	Pseudomonadota	Gammaproteobacteria	Immundisolibacterales	Immundisolibacteraceae	Immundisolibacter	s_novel_8272_3
087-SA-04.bin.1.788	Bacteria	Myxococcota	Polyangia	Polyangiales	Sandaracinaceae	JBBSAT01	s_novel_6815_1
087-SA-04.bin.1.79	Bacteria	Verrucomicrobiota	Kiritimatiellia	CAIVKH01	CAIVKH01	g_novel_bac_931	s_novel_10142_0
087-SA-04.bin.1.797	Bacteria	Chloroflexota	Chloroflexia	Thermomicrobiales	UBA6265	JAMLHN01	s_novel_4735_0
087-SA-04.bin.1.799	Bacteria	Planctomycetota	JAJSAM01	JAKLKS01	JAJVHW01	JAIOPE01	s_novel_6439_0
087-SA-04.bin.1.80	Bacteria	Actinomycetota	Acidimicrobiia	Acidimicrobiales	JAEUJM01	JAEUJM01	s_novel_5629_1
087-SA-04.bin.1.805	Bacteria	Bacteroidota	Bacteroidia	Chitinophagales	JADIYW01	JADJSS01	s_novel_6322_0
087-SA-04.bin.1.810	Bacteria	Planctomycetota	Planctomycetia	Gemmatales	HRBIN36	JAEUIE01	s_novel_4236_2
087-SA-04.bin.1.823	Bacteria	Chloroflexota	Dehalococcoidia	DSGV01	f_novel_bac_15	g_novel_bac_15	s_novel_10549_1
087-SA-04.bin.1.828	Bacteria	Bacteroidota	Bacteroidia	Chitinophagales	Chitinophagaceae	JJ008	s_novel_1493_1
087-SA-04.bin.1.84	Bacteria	Armatimonadota	Armatimonadia	Armatimonadales	Armatimonadaceae	g_novel_bac_611	s_novel_8634_0
087-SA-04.bin.1.844	Bacteria	Pseudomonadota	Gammaproteobacteria	Methylococcales	Methylococcaceae	VEPB01	s_novel_8236_0
087-SA-04.bin.1.846	Bacteria	Acidobacteriota	Terriglobia	Bryobacterales	Bryobacteraceae	CADEFT01	s_novel_5122_0
087-SA-04.bin.1.849	Bacteria	Myxococcota	Polyangia	Polyangiales	Polyangiaceae	g_novel_bac_1658	s_novel_6449_0
087-SA-04.bin.1.853	Bacteria	Acidobacteriota	Terriglobia	Bryobacterales	Bryobacteraceae	DASSSG01	s_novel_4878_0
087-SA-04.bin.1.854	Bacteria	Chloroflexota	Dehalococcoidia	Tepidiformales	Tepidiformaceae	g_novel_bac_6	s_novel_10587_0
087-SA-04.bin.1.861	Bacteria	Pseudomonadota	Gammaproteobacteria	Methylococcales	Methylococcaceae	Methylotetracoccus	s_novel_4832_0
087-SA-04.bin.1.865	Bacteria	Myxococcota	UBA796	UBA796	GCA-2862545	JBEIFN01	s_novel_6721_0
087-SA-04.bin.1.87	Bacteria	Actinomycetota	Actinomycetes	DATJPE01	DATJPE01	JANPBY01	s_novel_6305_0
087-SA-04.bin.1.875	Bacteria	Planctomycetota	Planctomycetia	Planctomycetales	Planctomycetaceae	SIAF01	s_novel_4280_0
087-SA-04.bin.1.88	Bacteria	Bdellovibrionota	FAC87	UBA2466	UBA2466	JBBQIT01	s_novel_2765_0
087-SA-04.bin.1.883	Bacteria	Planctomycetota	Planctomycetia	Pirellulales	Lacipirellulaceae	JABDGM01	s_novel_4251_2
087-SA-04.bin.1.9	Bacteria	Acidobacteriota	Polarisedimenticolia	J045	J045	JAJFTU01	s_novel_6438_0
087-SA-04.bin.1.90	Bacteria	Myxococcota	Polyangia	Polyangiales	Ga0077539	JACRDB01	s_novel_6882_0
087-SA-04.bin.1.95	Bacteria	Chloroflexota	Anaerolineae	Anaerolineales	Villigracilaceae	Defluviilinea	s_novel_3753_0
087-SA-04.bin.1.99	Bacteria	Pseudomonadota	Alphaproteobacteria	Sphingomonadales	Sphingomonadaceae	Novosphingobium	s_novel_8025_0
087-SA-04.bin.2.101	Bacteria	Planctomycetota	Planctomycetia	Isosphaerales	Isosphaeraceae	JAFAHT01	s_novel_6486_0
087-SA-04.bin.2.165	Bacteria	Chloroflexota	Anaerolineae	Anaerolineales	VGOW01	VGOW01	s_novel_3802_0
087-SA-04.bin.2.178	Bacteria	Chloroflexota	Anaerolineae	Anaerolineales	Anaerolineaceae	Anaerolinea	s_novel_3720_0
087-SA-04.bin.2.18	Bacteria	Electryoneota	RPQS01	RPQS01	RPQS01	JABWCQ01	s_novel_8409_2
087-SA-04.bin.2.203	Bacteria	Planctomycetota	UBA1135	UBA2386	UBA2386	JACRLW01	s_novel_6639_1
087-SA-04.bin.2.273	Bacteria	Chloroflexota	Chloroflexia	Thermomicrobiales	UBA6265	JAMLHN01	s_novel_4741_1
087-SA-04.bin.2.30	Bacteria	Acidobacteriota	Terriglobia	Bryobacterales	Bryobacteraceae	CADEFT01	s_novel_5185_0
087-SA-04.bin.2.33	Bacteria	Planctomycetota	Phycisphaerae	UBA1845	Fen-1342	g_novel_bac_802	s_novel_7005_0
087-SA-04.bin.2.333	Bacteria	Chloroflexota	Anaerolineae	Anaerolineales	Anaerolineaceae	UBA6170	s_novel_3801_0
087-SA-04.bin.2.338	Bacteria	Actinomycetota	Thermoleophilia	Solirubrobacterales	70-9	RHKX01	s_novel_5446_0
087-SA-04.bin.2.381	Bacteria	Chloroflexota	Anaerolineae	Promineifilales	Promineifilaceae	Promineifilum	s_novel_5264_0
087-SA-04.bin.2.387	Bacteria	Pseudomonadota	Gammaproteobacteria	Burkholderiales	Thiobacillaceae	Thiobacillus	s_novel_5993_0
087-SA-04.bin.2.437	Bacteria	Bacteroidota_A	Ignavibacteria	Ignavibacteriales	Ignavibacteriaceae	IGN3	s_novel_4471_3
087-SA-04.bin.2.473	Bacteria	Chloroflexota	Anaerolineae	Aggregatilineales	Phototrophicaceae	Flexifilum	s_novel_4718_0
087-SA-04.bin.2.492	Bacteria	Actinomycetota	Acidimicrobiia	Acidimicrobiales	Microtrichaceae	Dermatobacter	s_novel_5502_2
087-SA-04.bin.2.496	Bacteria	Planctomycetota	Planctomycetia	Planctomycetales	Planctomycetaceae	HKST-UBA70	s_novel_4565_0
087-SA-04.bin.2.497	Bacteria	Actinomycetota	Acidimicrobiia	Acidimicrobiales	Iamiaceae	g_novel_bac_436	s_novel_5565_0
087-SA-04.bin.2.5	Bacteria	Planctomycetota	Phycisphaerae	Phycisphaerales	UBA1924	g_novel_bac_824	s_novel_4605_0
087-SA-04.bin.2.502	Bacteria	Chloroflexota	Limnocylindria	Limnocylindrales	CSP1-4	JAFMJV01	s_novel_6335_0
087-SA-04.bin.2.551	Bacteria	Chloroflexota	Chloroflexia	Thermomicrobiales	UBA6265	DASQCG01	s_novel_4637_0
087-SA-04.bin.2.74	Bacteria	Planctomycetota	UBA1135	UBA2386	UBA2386	GCA-2684655	s_novel_6618_0
087-SA-04.bin.2.80	Bacteria	Planctomycetota	Phycisphaerae	Phycisphaerales	UBA5793	g_novel_bac_815	s_novel_6395_0
087-SA-04.bin.2.84	Bacteria	Planctomycetota	Phycisphaerae	UBA1845	UTPLA1	PLA3	s_novel_4997_0
087-SA-04.bin.2.85	Bacteria	Chloroflexota	Limnocylindria	Limnocylindrales	CSP1-4	JAFMJV01	s_novel_6342_0
087-SA-04.bin.2.88	Bacteria	Bacteroidota	Bacteroidia	Chitinophagales	Saprospiraceae	JADJTT01	s_novel_2724_0
087-SA-04.bin.3.385	Bacteria	Chloroflexota	Limnocylindria	Limnocylindrales	CSP1-4	CAIXZV01	s_novel_6347_0
087-SA-04.bin.3.687	Bacteria	Chloroflexota	Anaerolineae	Caldilineales	Caldilineaceae	Caldilinea	s_novel_5240_2
087-SA-04.bin.3.703	Bacteria	Desulfobacterota_B	Binatia	HRBIN30	CADEER01	JAHBUY01	s_novel_6548_2
087-SA-04.bin.4.473	Bacteria	Cyanobacteriota	Vampirovibrionia	Obscuribacterales	Obscuribacteraceae	g_novel_bac_628	s_novel_3853_1
087-SA-04.bin.c.1	Bacteria	Planctomycetota	Planctomycetia	Gemmatales	Gemmataceae	SIAQ01	s_novel_4311_0
087-SA-04.bin.c.10	Bacteria	Pseudomonadota	Gammaproteobacteria	Competibacterales	Competibacteraceae	CAIMUS01	s_novel_7803_0
087-SA-04.bin.c.11	Bacteria	Elusimicrobiota	Elusimicrobia	F11	F11	JAJVIP01	s_novel_4510_0
087-SA-04.bin.c.12	Bacteria	Chloroflexota	Anaerolineae	Fen-1058	Fen-1058	JAGOBP01	s_novel_5034_0
087-SA-04.bin.c.14	Bacteria	Chlamydiota	Chlamydiia	Chlamydiales	Parachlamydiaceae	JANWJE01	s_novel_1175_0
087-SA-04.bin.c.15	Bacteria	Armatimonadota	Fimbriimonadia	Fimbriimonadales	ATM1	JAJPJR01	s_novel_786_1
087-SA-04.bin.c.16	Bacteria	Omnitrophota	Koll11	2-02-FULL-51-18	2-02-FULL-51-18	DATJEK01	s_novel_3500_0
087-SA-04.bin.c.17	Bacteria	Chlamydiota	Chlamydiia	Chlamydiales	GCA-2402025	JBAWWQ01	s_novel_1185_0
087-SA-04.bin.c.19	Bacteria	Patescibacteriota	Patescibacteriia	2-12-FULL-60-25	2-12-FULL-60-25	JAGOUA01	s_novel_4729_0
087-SA-04.bin.c.2	Bacteria	Bacteroidota_A	Ignavibacteria	Ignavibacteriales	Melioribacteraceae	GCA-2746605	s_novel_1917_0
087-SA-04.bin.c.20	Bacteria	Patescibacteriota	Patescibacteriia	UBA9570	XYC2-FULL-38-9	XYC2-FULL-38-9	s_novel_3486_0
087-SA-04.bin.c.21	Bacteria	Patescibacteriota	Microgenomatia	Levybacterales	GWA1-39-11	JAUSNA01	s_novel_3465_0
087-SA-04.bin.c.22	Bacteria	Patescibacteriota	Microgenomatia	Levybacterales	GWA1-39-11	JAUSNA01	s_novel_3454_1
087-SA-04.bin.c.23	Bacteria	Planctomycetota	Planctomycetia	Gemmatales	HRBIN36	g_novel_bac_772	s_novel_4391_0
087-SA-04.bin.c.24	Bacteria	Patescibacteriota	JAEDAM01	Absconditabacterales	Absconditicoccaceae	g_novel_bac_139	s_novel_487_1
087-SA-04.bin.c.25	Bacteria	Patescibacteriota	Microgenomatia	GWA2-44-7	UBA8517	GWB1-39-10	s_novel_3487_0
087-SA-04.bin.c.27	Bacteria	Patescibacteriota	Microgenomatia	Levybacterales	UBA12049	g_novel_bac_365	s_novel_3474_0
087-SA-04.bin.c.29	Bacteria	Patescibacteriota	Patescibacteriia	Magasanikbacterales	UBA922	UBA922	s_novel_8183_0
087-SA-04.bin.c.3	Bacteria	Planctomycetota	Phycisphaerae	Phycisphaerales	SM1A02	DATKJG01	s_novel_6400_0
087-SA-04.bin.c.30	Bacteria	Babelota	Babeliae	Babelales	Vermiphilaceae	g_novel_bac_650	s_novel_4241_0
087-SA-04.bin.c.32	Bacteria	Patescibacteriota	Saccharimonadia	Saccharimonadales	JAUPVS01	g_novel_bac_169	s_novel_3525_0
087-SA-04.bin.c.34	Bacteria	Bacteroidota	Bacteroidia	Chitinophagales	Saprospiraceae	M3007	s_novel_2206_0
087-SA-04.bin.c.35	Bacteria	Babelota	Babeliae	Babelales	Babelaceae	g_novel_bac_644	s_novel_3938_0
087-SA-04.bin.c.38	Bacteria	Patescibacteriota	Minisyncoccia	UBA9973	JAACPR01	JAKLEX01	s_novel_1488_0
087-SA-04.bin.c.39	Archaea	Nanobdellota	Nanobdellia	Pacearchaeales	GW2011-AR1	g_novel_arc_1	s_novel_763_0
087-SA-04.bin.c.4	Bacteria	Pseudomonadota	Gammaproteobacteria	Chromatiales	Chromatiaceae	Thiosymbion	s_novel_8288_0
087-SA-04.bin.c.5	Bacteria	Pseudomonadota	Gammaproteobacteria	Competibacterales	Competibacteraceae	JAVMKJ01	s_novel_4815_1
087-SA-04.bin.c.56	Bacteria	Planctomycetota	Phycisphaerae	UBA1845	Fen-1342	H1-PLA3	s_novel_10466_0
087-SA-04.bin.c.7	Bacteria	Bacteroidota_A	Ignavibacteria	Ignavibacteriales	Ignavibacteriaceae	XYD12-FULL-36-8	s_novel_4481_0
087-SA-04.bin.c.70	Bacteria	Eisenbacteria	RBG-16-71-46	RBG-16-71-46	RBG-16-71-46	CAIXRL01	s_novel_6979_1
087-SA-04.bin.c.71	Bacteria	Bdellovibrionota	FAC87	UBA2466	UBA2466	g_novel_bac_1591	s_novel_2670_0
087-SA-04.bin.c.8	Bacteria	Bacteroidota	Bacteroidia	Chitinophagales	Chitinophagaceae	UTBCD1	s_novel_1815_0
087-SA-04.bin.c.9	Bacteria	Omnitrophota	Omnitrophia	Omnitrophales	Aquincolibacteriaceae	JAHFHG01	s_novel_9952_0
088-SA-05.bin.1.1	Bacteria	Acidobacteriota	Vicinamibacteria	Fen-336	Fen-336	g_novel_bac_1057	s_novel_6680_0
088-SA-05.bin.1.10	Bacteria	Chloroflexota	Dehalococcoidia	Tepidiformales	Tepidiformaceae	Tepidiforma	s_novel_10557_0
088-SA-05.bin.1.100	Bacteria	Acidobacteriota	Vicinamibacteria	Vicinamibacterales	UBA2999	g_novel_bac_1038	s_novel_9789_0
088-SA-05.bin.1.107	Bacteria	Chloroflexota	Anaerolineae	J036	Brachytrichaceae	JBDHWI01	s_novel_4863_0
088-SA-05.bin.1.11	Bacteria	Bdellovibrionota	Bdellovibrionia	Bdellovibrionales	Bdellovibrionaceae	JACMRP01	s_novel_1043_0
088-SA-05.bin.1.110	Bacteria	Pseudomonadota	Alphaproteobacteria	Geminicoccales	Geminicoccaceae	JAPJRA01	s_novel_7215_0
088-SA-05.bin.1.115	Bacteria	Lernaellota	Lernaellaia	JACKCT01	JACKCT01	JADLEX01	s_novel_2675_0
088-SA-05.bin.1.118	Bacteria	Actinomycetota	Thermoleophilia	Gaiellales	Gaiellaceae	Gaiella	s_novel_5313_1
088-SA-05.bin.1.12	Bacteria	Bacteroidota	Bacteroidia	Palsa-948	Palsa-948	Palsa-948	s_novel_1596_1
088-SA-05.bin.1.120	Bacteria	Planctomycetota	Planctomycetia	Planctomycetales	Planctomycetaceae	JANNSB01	s_novel_4566_0
088-SA-05.bin.1.125	Bacteria	Pseudomonadota	Gammaproteobacteria	SZUA-140	SZUA-140	JADJWH01	s_novel_8842_0
088-SA-05.bin.1.126	Bacteria	Myxococcota	Polyangia	Polyangiales	Polyangiaceae	g_novel_bac_1639	s_novel_6488_0
088-SA-05.bin.1.13	Bacteria	Chloroflexota	Anaerolineae	Anaerolineales	UBA4823	g_novel_bac_44	s_novel_3703_0
088-SA-05.bin.1.133	Bacteria	Actinomycetota	Actinomycetes	Mycobacteriales	Mycobacteriaceae	Mycobacterium	s_novel_6088_0
088-SA-05.bin.1.134	Bacteria	Acidobacteriota	Vicinamibacteria	Vicinamibacterales	SCN-69-37	JADYYY01	s_novel_10208_1
088-SA-05.bin.1.137	Bacteria	Pseudomonadota	Gammaproteobacteria	Burkholderiales	JAEUMW01	JAEUMW01	s_novel_8873_0
088-SA-05.bin.1.149	Bacteria	Chloroflexota	Dehalococcoidia	DSGV01	f_novel_bac_15	g_novel_bac_15	s_novel_10550_2
088-SA-05.bin.1.15	Bacteria	Planctomycetota	Planctomycetia	Pirellulales	PNKZ01	CAMCTH01	s_novel_4368_0
088-SA-05.bin.1.151	Bacteria	Acidobacteriota	Vicinamibacteria	Vicinamibacterales	UBA2999	g_novel_bac_1035	s_novel_9815_1
088-SA-05.bin.1.152	Bacteria	Actinomycetota	Thermoleophilia	Solirubrobacterales	70-9	WHSW01	s_novel_5457_0
088-SA-05.bin.1.155	Bacteria	Armatimonadota	Chthonomonadetes	Chthonomonadales	Chthonomonadaceae	g_novel_bac_612	s_novel_8378_0
088-SA-05.bin.1.158	Bacteria	Pseudomonadota	Alphaproteobacteria	Dongiales	Dongiaceae	g_novel_bac_1224	s_novel_9856_0
088-SA-05.bin.1.159	Bacteria	Pseudomonadota	Gammaproteobacteria	GCA-2729495	GCA-2729495	QUBU01	s_novel_8217_0
088-SA-05.bin.1.16	Bacteria	Pseudomonadota	Alphaproteobacteria	Dongiales	Dongiaceae	g_novel_bac_1224	s_novel_7231_0
088-SA-05.bin.1.160	Bacteria	Pseudomonadota	Gammaproteobacteria	Burkholderiales	Burkholderiaceae	DAINBQ01	s_novel_8425_0
088-SA-05.bin.1.161	Bacteria	Chlamydiota	Chlamydiia	Chlamydiales	Parachlamydiaceae	JANWJE01	s_novel_1199_0
088-SA-05.bin.1.163	Bacteria	Chloroflexota	Limnocylindria	Limnocylindrales	CSP1-4	SPCO01	s_novel_6329_0
088-SA-05.bin.1.165	Bacteria	Pseudomonadota	Alphaproteobacteria	Rickettsiales	SXRF01	g_novel_bac_1084	s_novel_8089_0
088-SA-05.bin.1.167	Bacteria	Myxococcota	Polyangia	Polyangiales	GCA-016699535	JACKDX01	s_novel_782_0
088-SA-05.bin.1.168	Bacteria	Planctomycetota	Planctomycetia	Pirellulales	PNKZ01	g_novel_bac_742	s_novel_4358_0
088-SA-05.bin.1.17	Bacteria	Actinomycetota	Actinomycetes	JAHEKZ01	JAHEKZ01	JAHEKZ01	s_novel_6283_0
088-SA-05.bin.1.174	Bacteria	Myxococcota_A	UBA9160	UBA9160	SMWR01	DASUFZ01	s_novel_2757_1
088-SA-05.bin.1.175	Bacteria	Pseudomonadota	Gammaproteobacteria	UBA1113	UBA1113	VFKP01	s_novel_550_0
088-SA-05.bin.1.176	Bacteria	Chloroflexota	Anaerolineae	Anaerolineales	UBA6663	SpSt-583	s_novel_6462_2
088-SA-05.bin.1.179	Bacteria	Acidobacteriota	Blastocatellia	Pyrinomonadales	Pyrinomonadaceae	g_novel_bac_1005	s_novel_1580_0
088-SA-05.bin.1.184	Bacteria	Chloroflexota	Limnocylindria	Limnocylindrales	CSP1-4	SPCO01	s_novel_6328_1
088-SA-05.bin.1.196	Bacteria	Bacteroidota_A	UBA10030	UBA10030	UBA6906	g_novel_bac_1889	s_novel_7022_0
088-SA-05.bin.1.199	Bacteria	Acidobacteriota	Blastocatellia	RBC074	RBC074	JAFDVL01	s_novel_3862_0
088-SA-05.bin.1.2	Bacteria	Gemmatimonadota	Gemmatimonadetes	Gemmatimonadales	Gemmatimonadaceae	JABWBJ01	s_novel_6946_0
088-SA-05.bin.1.202	Bacteria	Chloroflexota	Anaerolineae	Aggregatilineales	Phototrophicaceae	Flexifilum	s_novel_4753_0
088-SA-05.bin.1.21	Bacteria	Bacteroidota	Bacteroidia	Chitinophagales	LD1	Bog-950	s_novel_1846_0
088-SA-05.bin.1.212	Bacteria	Acidobacteriota	Terriglobia	Acidiferrales	UBA7541	g_novel_bac_1011	s_novel_5098_0
088-SA-05.bin.1.216	Bacteria	Bdellovibrionota_B	UBA2361	UBA2361	JBGSMV01	g_novel_bac_1433_1	s_novel_4877_0
088-SA-05.bin.1.218	Bacteria	Planctomycetota	Planctomycetia	Gemmatales	Gemmataceae	g_novel_bac_795	s_novel_4406_0
088-SA-05.bin.1.219	Bacteria	Verrucomicrobiota	Verrucomicrobiia	Chthoniobacterales	Chthoniobacteraceae	SXWH01	s_novel_9871_0
088-SA-05.bin.1.22	Bacteria	Acidobacteriota	Vicinamibacteria	Vicinamibacterales	Vicinamibacteraceae	g_novel_bac_1042	s_novel_9839_0
088-SA-05.bin.1.223	Bacteria	Vulcanimicrobiota	Xenobia	Xenobiales	QWHO01	QWHO01	s_novel_8669_0
088-SA-05.bin.1.224	Bacteria	Planctomycetota	Planctomycetia	Pirellulales	JAEUIK01	g_novel_bac_738_3	s_novel_4295_1
088-SA-05.bin.1.226	Bacteria	Chloroflexota	Anaerolineae	Anaerolineales	VGOW01	VGOW01	s_novel_3803_0
088-SA-05.bin.1.233	Bacteria	Chloroflexota	Dehalococcoidia	CAUJGQ01	CAUJGQ01	g_novel_bac_5	s_novel_10626_1
088-SA-05.bin.1.243	Bacteria	Patescibacteriota	Gracilibacteria	UBA1369	UBA1369	JADZCU01	s_novel_406_0
088-SA-05.bin.1.245	Bacteria	Pseudomonadota	Alphaproteobacteria	Rhizobiales	Xanthobacteraceae	Variibacter	s_novel_7636_0
088-SA-05.bin.1.248	Bacteria	Patescibacteriota	Patescibacteriia	SBBC01	CAIJZX01	g_novel_bac_319	s_novel_3504_0
088-SA-05.bin.1.257	Bacteria	Pseudomonadota	Gammaproteobacteria	Burkholderiales	SG8-39	JAABQT01	s_novel_8926_2
088-SA-05.bin.1.264	Bacteria	Pseudomonadota	Alphaproteobacteria	Rhizobiales	Xanthobacteraceae	g_novel_bac_1145	s_novel_7635_0
088-SA-05.bin.1.27	Bacteria	Bdellovibrionota	UBA2428	UBA2428	UBA2428	g_novel_bac_1533	s_novel_1359_0
088-SA-05.bin.1.28	Bacteria	Planctomycetota	Planctomycetia	Pirellulales	UBA7805	JAIOPX01	s_novel_4567_0
088-SA-05.bin.1.287	Bacteria	Acidobacteriota	Terriglobia	Bryobacterales	Bryobacteraceae	JADLDI01	s_novel_4924_1
088-SA-05.bin.1.3	Bacteria	Actinomycetota	Thermoleophilia	Solirubrobacterales	70-9	WHSW01	s_novel_5459_0
088-SA-05.bin.1.301	Bacteria	Patescibacteriota	Patescibacteriia	2-12-FULL-60-25	2-12-FULL-60-25	2-12-FULL-60-25	s_novel_207_0
088-SA-05.bin.1.306	Bacteria	Patescibacteriota	Microgenomatia	Levybacterales	UBA12049	JAHIGH01	s_novel_3466_0
088-SA-05.bin.1.318	Bacteria	Gemmatimonadota	Gemmatimonadetes	Gemmatimonadales	Gemmatimonadaceae	JABWBJ01	s_novel_6947_0
088-SA-05.bin.1.32	Bacteria	Chloroflexota	Anaerolineae	Aggregatilineales	Aggregatilineaceae	g_novel_bac_55	s_novel_4938_0
088-SA-05.bin.1.329	Bacteria	Bacteroidota	Bacteroidia	2-12-FULL-35-15	2-12-FULL-35-15	2-12-FULL-35-15	s_novel_1645_0
088-SA-05.bin.1.33	Bacteria	Planctomycetota	Planctomycetia	Pirellulales	Lacipirellulaceae	JABDGM01	s_novel_4247_0
088-SA-05.bin.1.335	Bacteria	Pseudomonadota	Alphaproteobacteria	Geminicoccales	Geminicoccaceae	JAPJRA01	s_novel_7214_0
088-SA-05.bin.1.35	Bacteria	Bacteroidota	Bacteroidia	Cytophagales	Cyclobacteriaceae	ELB16-189	s_novel_2409_0
088-SA-05.bin.1.363	Bacteria	Hydrogenedentota	Hydrogenedentia	Hydrogenedentales	JAEUWI01	WGMK01	s_novel_8846_0
088-SA-05.bin.1.368	Bacteria	Pseudomonadota	Gammaproteobacteria	Pseudomonadales	UBA7239	JANQLY01	s_novel_776_0
088-SA-05.bin.1.392	Bacteria	Acidobacteriota	Terriglobia	Bryobacterales	Bryobacteraceae	JAHCHE01	s_novel_4879_0
088-SA-05.bin.1.398	Bacteria	Chloroflexota	Anaerolineae	Promineifilales	Promineifilaceae	Promineifilum	s_novel_5283_0
088-SA-05.bin.1.400	Bacteria	Actinomycetota	Thermoleophilia	Solirubrobacterales	70-9	WHSW01	s_novel_5458_0
088-SA-05.bin.1.403	Bacteria	Actinomycetota	Thermoleophilia	Gaiellales	Gaiellaceae	JBBQXH01	s_novel_5322_0
088-SA-05.bin.1.404	Bacteria	Pseudomonadota	Gammaproteobacteria	Burkholderiales	Burkholderiaceae	JAEUPI01	s_novel_9098_1
088-SA-05.bin.1.41	Bacteria	Planctomycetota	Planctomycetia	Gemmatales	Gemmataceae	JAIEMG01	s_novel_4420_0
088-SA-05.bin.1.410	Bacteria	Chloroflexota	Anaerolineae	J036	Brachytrichaceae	JBDHWI01	s_novel_4864_0
088-SA-05.bin.1.411	Bacteria	Pseudomonadota	Gammaproteobacteria	Burkholderiales	Burkholderiaceae	JACKLP01	s_novel_8951_1
088-SA-05.bin.1.412	Bacteria	Chloroflexota	Anaerolineae	Anaerolineales	Villigracilaceae	Defluviilinea	s_novel_3747_0
088-SA-05.bin.1.414	Bacteria	Chloroflexota	Dehalococcoidia	CAUJGQ01	CAUJGQ01	g_novel_bac_5	s_novel_10626_2
088-SA-05.bin.1.418	Bacteria	Pseudomonadota	Alphaproteobacteria	Rhizobiales	Xanthobacteraceae	Rhodoplanes	s_novel_7626_0
088-SA-05.bin.1.42	Bacteria	Babelota	Babeliae	Babelales	Babelaceae	PRDV01	s_novel_3941_0
088-SA-05.bin.1.422	Bacteria	Deinococcota	Deinococci	Deinococcales	Thermaceae	g_novel_bac_550	s_novel_3874_0
088-SA-05.bin.1.424	Bacteria	Pseudomonadota	Gammaproteobacteria	DSM-16500	DSM-16500	Aquicella	s_novel_5167_0
088-SA-05.bin.1.433	Bacteria	Pseudomonadota	Gammaproteobacteria	Ga0077536	Ga0077536	CAIKBL01	s_novel_8360_0
088-SA-05.bin.1.442	Bacteria	Chloroflexota	Limnocylindria	Limnocylindrales	CSP1-4	SPCO01	s_novel_6330_0
088-SA-05.bin.1.446	Bacteria	Actinomycetota	Thermoleophilia	Solirubrobacterales	70-9	DASSYK01	s_novel_5433_2
088-SA-05.bin.1.447	Bacteria	Chloroflexota	Dehalococcoidia	SpSt-223	SpSt-223	JANWZD01	s_novel_4854_0
088-SA-05.bin.1.455	Bacteria	Bacteroidota	Bacteroidia	Cytophagales	Cyclobacteriaceae	ELB16-189	s_novel_2026_0
088-SA-05.bin.1.457	Bacteria	Pseudomonadota	Alphaproteobacteria	Reyranellales	Reyranellaceae	Vineibacter	s_novel_7250_0
088-SA-05.bin.1.460	Bacteria	Actinomycetota	Thermoleophilia	Gaiellales	Gaiellaceae	PALSA-612	s_novel_5315_1
088-SA-05.bin.1.463	Bacteria	Acidobacteriota	Vicinamibacteria	Vicinamibacterales	SCN-69-37	JANOGJ01	s_novel_10010_0
088-SA-05.bin.1.476	Bacteria	Planctomycetota	Planctomycetia	Planctomycetales	Planctomycetaceae	JAEUIG01	s_novel_4277_0
088-SA-05.bin.1.48	Bacteria	Chlamydiota	Chlamydiia	Chlamydiales	Rhabdochlamydiaceae	Acherontichlamydia	s_novel_1195_0
088-SA-05.bin.1.497	Bacteria	Verrucomicrobiota	Verrucomicrobiia	Limisphaerales	UBA11358	JALOTT01	s_novel_10432_0
088-SA-05.bin.1.5	Bacteria	Bdellovibrionota	Bdellovibrionia	Bdellovibrionales	UBA1609	JAIBAM01	s_novel_978_0
088-SA-05.bin.1.502	Bacteria	Planctomycetota	Planctomycetia	Gemmatales	Gemmataceae	g_novel_bac_795	s_novel_4403_0
088-SA-05.bin.1.505	Bacteria	Pseudomonadota	Alphaproteobacteria	CACIAM-22H2	f_novel_bac_1222	g_novel_bac_1222	s_novel_7240_0
088-SA-05.bin.1.506	Bacteria	Actinomycetota	Thermoleophilia	Miltoncostaeales	Miltoncostaeaceae	Miltoncostaea	s_novel_5328_0
088-SA-05.bin.1.507	Bacteria	Planctomycetota	Planctomycetia	Pirellulales	PALSA-1355	g_novel_bac_733	s_novel_4320_0
088-SA-05.bin.1.513	Bacteria	Myxococcota	Polyangia	Haliangiales	SHYZ01	g_novel_bac_1670	s_novel_6535_0
088-SA-05.bin.1.521	Bacteria	Pseudomonadota	Gammaproteobacteria	Burkholderiales	Burkholderiaceae	G020354665	s_novel_9228_0
088-SA-05.bin.1.527	Bacteria	Gemmatimonadota	Gemmatimonadetes	Gemmatimonadales	GWC2-71-9	SHZU01	s_novel_6375_0
088-SA-05.bin.1.536	Bacteria	Chloroflexota	Anaerolineae	UBA4142	SHND01	SHND01	s_novel_825_0
088-SA-05.bin.1.55	Bacteria	Actinomycetota	Thermoleophilia	Gaiellales	Gaiellaceae	PALSA-612	s_novel_5316_0
088-SA-05.bin.1.557	Bacteria	Pseudomonadota	Alphaproteobacteria	Rhizobiales	Xanthobacteraceae	g_novel_bac_1149	s_novel_7659_0
088-SA-05.bin.1.560	Bacteria	Acidobacteriota	Blastocatellia	RBC074	RBC074	RBC074	s_novel_3866_0
088-SA-05.bin.1.563	Bacteria	Pseudomonadota	Gammaproteobacteria	Burkholderiales	Burkholderiaceae	Rubrivivax	s_novel_9092_1
088-SA-05.bin.1.58	Bacteria	Vulcanimicrobiota	Xenobia	Xenobiales	QWHO01	QWHO01	s_novel_8665_1
088-SA-05.bin.1.59	Bacteria	Planctomycetota	Planctomycetia	Pirellulales	PNKZ01	JAEUIL01	s_novel_4271_0
088-SA-05.bin.1.6	Bacteria	Verrucomicrobiota	Verrucomicrobiia	Limisphaerales	JADJPG01	JADJPG01	s_novel_10422_0
088-SA-05.bin.1.60	Bacteria	Chloroflexota	Anaerolineae	Anaerolineales	Villigracilaceae	Defluviilinea	s_novel_3744_2
088-SA-05.bin.1.61	Bacteria	Gemmatimonadota	Gemmatimonadetes	Gemmatimonadales	JACORV01	DASXPG01	s_novel_6966_0
088-SA-05.bin.1.63	Bacteria	Planctomycetota	Phycisphaerae	Tepidisphaerales	Tepidisphaeraceae	JAVQWE01	s_novel_6442_0
088-SA-05.bin.1.75	Bacteria	Actinomycetota	Thermoleophilia	Gaiellales	Gaiellaceae	Gaiella	s_novel_5419_0
088-SA-05.bin.1.76	Bacteria	Pseudomonadota	Gammaproteobacteria	Steroidobacterales	Steroidobacteraceae	ZC4RG30	s_novel_10232_2
088-SA-05.bin.1.77	Bacteria	Myxococcota	Polyangia	Nannocystales	Nannocystaceae	g_novel_bac_1666	s_novel_784_0
088-SA-05.bin.1.79	Bacteria	Chloroflexota	Dehalococcoidia	o_novel_bac_17	f_novel_bac_17	g_novel_bac_17	s_novel_10539_0
088-SA-05.bin.1.8	Bacteria	Chloroflexota	Dehalococcoidia	UBA2979	UBA2979	JAIBBD01	s_novel_10605_0
088-SA-05.bin.1.80	Bacteria	Chloroflexota	Anaerolineae	Promineifilales	Promineifilaceae	JBFMFT01	s_novel_4993_0
088-SA-05.bin.1.86	Bacteria	J088	J088	J088	J088	g_novel_bac_1071	s_novel_2850_0
088-SA-05.bin.1.87	Bacteria	Patescibacteriota	Gracilibacteria	Peribacterales	Peribacteraceae	JALQTW01	s_novel_8227_1
088-SA-05.bin.1.89	Bacteria	Planctomycetota	Planctomycetia	Gemmatales	Gemmataceae	g_novel_bac_795	s_novel_4404_0
088-SA-05.bin.1.9	Bacteria	Pseudomonadota	Gammaproteobacteria	Burkholderiales	Burkholderiaceae	JAMHWF01	s_novel_9212_0
088-SA-05.bin.1.90	Bacteria	Myxococcota_A	UBA9160	UBA9160	SMWR01	g_novel_bac_1712	s_novel_2758_0
088-SA-05.bin.1.94	Bacteria	Pseudomonadota	Gammaproteobacteria	JADZEE01	JADZEE01	JADZEE01	s_novel_8361_0
088-SA-05.bin.1.95	Bacteria	Babelota	Babeliae	Babelales	Vermiphilaceae	g_novel_bac_651	s_novel_756_0
088-SA-05.bin.1.97	Bacteria	Planctomycetota	Planctomycetia	Pirellulales	PLA5	PLA5	s_novel_4349_0
088-SA-05.bin.1.98	Bacteria	Acidobacteriota	Blastocatellia	RBC074	RBC074	g_novel_bac_1008	s_novel_7025_0
088-SA-05.bin.1.99	Bacteria	Chloroflexota	Limnocylindria	QHBO01	QHBO01	DASTEQ01	s_novel_6352_0
088-SA-05.bin.2.11	Bacteria	Myxococcota	UBA727	UBA727	VGSZ01	g_novel_bac_1447	s_novel_6990_0
088-SA-05.bin.2.12	Bacteria	Chloroflexota	Dehalococcoidia	DSTF01	WHTK01	WHTK01	s_novel_10590_1
088-SA-05.bin.2.137	Bacteria	Chloroflexota	Anaerolineae	Anaerolineales	Anaerolineaceae	Anaerolinea	s_novel_3718_1
088-SA-05.bin.2.143	Bacteria	Pseudomonadota	Alphaproteobacteria	Bin65	Bin65	g_novel_bac_1220	s_novel_9701_0
088-SA-05.bin.2.157	Bacteria	Chloroflexota	Anaerolineae	Promineifilales	Promineifilaceae	Promineifilum	s_novel_5272_2
088-SA-05.bin.2.18	Bacteria	Myxococcota	Polyangia	Nannocystales	Nannocystaceae	Nannocystis	s_novel_6773_0
088-SA-05.bin.2.195	Bacteria	Cyanobacteriota	Vampirovibrionia	Obscuribacterales	Obscuribacteraceae	g_novel_bac_628	s_novel_3854_0
088-SA-05.bin.2.200	Bacteria	Actinomycetota	Thermoleophilia	Gaiellales	Gaiellaceae	g_novel_bac_418	s_novel_5319_0
088-SA-05.bin.2.201	Bacteria	Chloroflexota	Anaerolineae	UBA4142	SHND01	SHND01	s_novel_826_0
088-SA-05.bin.2.21	Bacteria	Bacteroidota	Bacteroidia	B-17B0	B-17BO	Aurantibacillus	s_novel_2301_0
088-SA-05.bin.2.234	Bacteria	Actinomycetota	Acidimicrobiia	IMCC26256	PALSA-555	g_novel_bac_500	s_novel_5722_0
088-SA-05.bin.2.235	Bacteria	Actinomycetota	Acidimicrobiia	IMCC26256	PALSA-555	g_novel_bac_498	s_novel_5723_1
088-SA-05.bin.2.239	Bacteria	Chloroflexota	UBA6077	UBA6077	JACCZL01	g_novel_bac_22	s_novel_10541_0
088-SA-05.bin.2.248	Bacteria	Planctomycetota	Planctomycetia	Pirellulales	JALHLM01	g_novel_bac_740	s_novel_4300_0
088-SA-05.bin.2.25	Bacteria	Chloroflexota	Dehalococcoidia	CAUJGQ01	CAUJGQ01	g_novel_bac_5	s_novel_10624_0
088-SA-05.bin.2.27	Bacteria	Chloroflexota	Anaerolineae	Aggregatilineales	Phototrophicaceae	ZC4RG36	s_novel_6565_0
088-SA-05.bin.2.274	Bacteria	Pseudomonadota	Alphaproteobacteria	Rhizobiales	Xanthobacteraceae	VAZQ01	s_novel_7242_0
088-SA-05.bin.2.28	Bacteria	Planctomycetota	UBA1135	UBA2386	UBA2386	GCA-2684655	s_novel_6617_0
088-SA-05.bin.2.286	Bacteria	Pseudomonadota	Gammaproteobacteria	Burkholderiales	WYBJ01	WYBJ01	s_novel_8882_2
088-SA-05.bin.2.304	Bacteria	Chloroflexota	Dehalococcoidia	CAUJGQ01	CAUJGQ01	g_novel_bac_5	s_novel_10623_0
088-SA-05.bin.2.319	Bacteria	Chloroflexota	Anaerolineae	Anaerolineales	UBA6663	JANWXR01	s_novel_4584_0
088-SA-05.bin.2.349	Bacteria	Chloroflexota	Dehalococcoidia	CAUJGQ01	CAUJGQ01	g_novel_bac_5	s_novel_10625_0
088-SA-05.bin.2.374	Bacteria	Verrucomicrobiota	Verrucomicrobiia	Limisphaerales	UBA11358	g_novel_bac_914	s_novel_10376_0
088-SA-05.bin.2.382	Bacteria	Planctomycetota	Planctomycetia	Pirellulales	PNKZ01	g_novel_bac_746	s_novel_4299_0
088-SA-05.bin.2.385	Bacteria	Chloroflexota	Dehalococcoidia	CAUJGQ01	CAUJGQ01	CAUJGQ01	s_novel_10628_0
088-SA-05.bin.2.395	Bacteria	Actinomycetota	Thermoleophilia	Solirubrobacterales	70-9	WHSW01	s_novel_5461_0
088-SA-05.bin.2.397	Bacteria	Desulfobacterota_B	Binatia	HRBIN30	JAGDMS01	JAGDMS01	s_novel_4686_0
088-SA-05.bin.2.5	Bacteria	Chloroflexota	Anaerolineae	Anaerolineales	Villigracilaceae	Villigracilis	s_novel_3786_0
088-SA-05.bin.2.73	Bacteria	Hinthialibacterota	Hinthialibacteria	OLB16	OLB16	g_novel_bac_984	s_novel_4682_0
088-SA-05.bin.2.91	Bacteria	Actinomycetota	Acidimicrobiia	Acidimicrobiales	Ilumatobacteraceae	Desertimonas	s_novel_5464_0
088-SA-05.bin.2.94	Bacteria	Chloroflexota	Chloroflexia	Thermomicrobiales	CFX8	CFX8	s_novel_7050_0
088-SA-05.bin.c.1	Bacteria	Planctomycetota	Planctomycetia	Pan216	Pan216	g_novel_bac_799	s_novel_4323_0
088-SA-05.bin.c.10	Bacteria	Pseudomonadota	Alphaproteobacteria	Bin65	Bin65	g_novel_bac_1221	s_novel_9700_0
088-SA-05.bin.c.11	Bacteria	Actinomycetota	Thermoleophilia	Gaiellales	Gaiellaceae	g_novel_bac_418	s_novel_5318_0
088-SA-05.bin.c.12	Bacteria	Planctomycetota	Planctomycetia	Pirellulales	JALHLM01	g_novel_bac_740	s_novel_4301_0
088-SA-05.bin.c.14	Bacteria	Pseudomonadota	Gammaproteobacteria	Arenicellales	f_novel_bac_1420	g_novel_bac_1420	s_novel_8256_0
088-SA-05.bin.c.15	Bacteria	Bdellovibrionota	UBA1018	UBA1018	UBA6935	g_novel_bac_1562_3	s_novel_986_0
088-SA-05.bin.c.16	Bacteria	Pseudomonadota	Gammaproteobacteria	Steroidobacterales	Steroidobacteraceae	RPQJ01	s_novel_10280_1
088-SA-05.bin.c.17	Bacteria	UBA10199	UBA10199	DSSB01	DSSB01	g_novel_bac_1475	s_novel_2831_0
088-SA-05.bin.c.18	Bacteria	Verrucomicrobiota	Verrucomicrobiia	Palsa-1439	Palsa-1439	g_novel_bac_926	s_novel_10413_0
088-SA-05.bin.c.19	Bacteria	Actinomycetota	Thermoleophilia	Miltoncostaeales	Miltoncostaeaceae	Miltoncostaea	s_novel_5327_2
088-SA-05.bin.c.2	Bacteria	Actinomycetota	Actinomycetes	Mycobacteriales	Mycobacteriaceae	Mycobacterium	s_novel_6089_0
088-SA-05.bin.c.20	Bacteria	Actinomycetota	Thermoleophilia	Gaiellales	SKUG01	g_novel_bac_415	s_novel_2786_1
088-SA-05.bin.c.23	Bacteria	Acidobacteriota	Terriglobia	Bryobacterales	Bryobacteraceae	CADEFT01	s_novel_5123_0
088-SA-05.bin.c.29	Bacteria	Actinomycetota	Thermoleophilia	Gaiellales	SKUG01	g_novel_bac_414	s_novel_2785_0
088-SA-05.bin.c.3	Bacteria	Pseudomonadota	Gammaproteobacteria	Burkholderiales	JAEUMW01	JAEUMW01	s_novel_8872_0
088-SA-05.bin.c.31	Bacteria	UBA10199	UBA10199	DSSB01	DSSB01	g_novel_bac_1476	s_novel_2779_0
088-SA-05.bin.c.34	Bacteria	Planctomycetota	Planctomycetia	Gemmatales	Gemmataceae	Gemmata	s_novel_4427_0
088-SA-05.bin.c.39	Bacteria	Babelota	Babeliae	Babelales	RVW-14	AaIE-18	s_novel_883_0
088-SA-05.bin.c.4	Bacteria	Actinomycetota	Acidimicrobiia	Acidimicrobiales	DATDAH01	DATDAH01	s_novel_5616_0
088-SA-05.bin.c.40	Bacteria	Patescibacteriota	Gracilibacteria	Peribacterales	Peribacteraceae	JAGOUB01	s_novel_60_0
088-SA-05.bin.c.41	Bacteria	Patescibacteriota	Patescibacteriia	CAIXNZ01	JADLGS01	g_novel_bac_301	s_novel_10002_0
088-SA-05.bin.c.42	Bacteria	Patescibacteriota	Saccharimonadia	Saccharimonadales	JAGQNJ01	g_novel_bac_168	s_novel_3100_0
088-SA-05.bin.c.45	Bacteria	Acidobacteriota	Vicinamibacteria	Fen-336	Fen-336	DATBSL01	s_novel_6672_1
088-SA-05.bin.c.5	Bacteria	Bacteroidota_A	Ignavibacteria	SJA-28	B-1AR	JAGPCH01	s_novel_839_0
088-SA-05.bin.c.56	Bacteria	Planctomycetota	Planctomycetia	Pirellulales	JACPPG01	g_novel_bac_741	s_novel_4307_0
088-SA-05.bin.c.62	Bacteria	Chloroflexota	Dehalococcoidia	SpSt-223	SpSt-223	JANWZD01	s_novel_4855_0
088-SA-05.bin.c.63	Bacteria	Actinomycetota	Actinomycetes	Mycobacteriales	Mycobacteriaceae	Mycobacterium	s_novel_6087_0
088-SA-05.bin.c.64	Bacteria	Gemmatimonadota	Gemmatimonadetes	Gemmatimonadales	Gemmatimonadaceae	DASYRX01	s_novel_6391_0
088-SA-05.bin.c.7	Bacteria	Bacteroidota_A	Ignavibacteria	SJA-28	B-1AR	JAGPCH01	s_novel_841_0
088-SA-05.bin.c.8	Bacteria	Gemmatimonadota	Gemmatimonadetes	Gemmatimonadales	Gemmatimonadaceae	JABWBJ01	s_novel_6948_0
088-SA-05.bin.c.9	Bacteria	Gemmatimonadota	Gemmatimonadetes	Gemmatimonadales	JACORV01	DASXPG01	s_novel_6967_0
089-SG-01.bin.1.1	Bacteria	Bdellovibrionota	Bdellovibrionia	Bdellovibrionales	Bdellovibrionaceae	g_novel_bac_1518	s_novel_979_0
089-SG-01.bin.1.111	Bacteria	Patescibacteriota	WWE3	UBA101185	UBA10185	g_novel_bac_398	s_novel_23_1
089-SG-01.bin.1.128	Bacteria	Pseudomonadota	Gammaproteobacteria	Burkholderiales	Rhodocyclaceae	Rugosibacter	s_novel_9441_1
089-SG-01.bin.1.130	Bacteria	Patescibacteriota	Patescibacteriia	Patescibacteriales	Patescibacteriaceae	Patescibacterium	s_novel_4022_0
089-SG-01.bin.1.135	Bacteria	Bacteroidota_A	Ignavibacteria	SJA-28	B-1AR	JAGPCH01	s_novel_859_0
089-SG-01.bin.1.136	Bacteria	Patescibacteriota	Patescibacteriia	Patescibacteriales	Patescibacteriaceae	Patescibacterium	s_novel_4024_0
089-SG-01.bin.1.138	Bacteria	Pseudomonadota	Alphaproteobacteria	UBA9219	UBA9219	CAIPYM01	s_novel_9672_0
089-SG-01.bin.1.14	Bacteria	Patescibacteriota	Minisyncoccia	UBA9973	DATGWK01	JAHFLV01	s_novel_227_1
089-SG-01.bin.1.145	Bacteria	Bacteroidota	Bacteroidia	Chitinophagales	Saprospiraceae	M3007	s_novel_2221_0
089-SG-01.bin.1.146	Bacteria	Patescibacteriota	Microgenomatia	Levybacterales	GWA1-39-11	JAUSNA01	s_novel_3462_1
089-SG-01.bin.1.148	Bacteria	Patescibacteriota	Gracilibacteria	Peribacterales	Peribacteraceae	DALYDP01	s_novel_58_0
089-SG-01.bin.1.153	Bacteria	Patescibacteriota	Microgenomatia	UBA12405	UBA12405	UBA2283	s_novel_3651_0
089-SG-01.bin.1.161	Bacteria	Patescibacteriota	Saccharimonadia	Saccharimonadales	2-12-FULL-41-12	g_novel_bac_193	s_novel_3069_0
089-SG-01.bin.1.165	Bacteria	Bacteroidota_A	Kapaibacteriia	Kapaibacteriales	UBA961	UBA2353	s_novel_8705_0
089-SG-01.bin.1.168	Bacteria	Patescibacteriota	Microgenomatia	Levybacterales	GWA1-39-11	g_novel_bac_361	s_novel_3479_1
089-SG-01.bin.1.17	Bacteria	Patescibacteriota	Saccharimonadia	Saccharimonadales	UBA7683	g_novel_bac_203	s_novel_627_1
089-SG-01.bin.1.178	Bacteria	Actinomycetota	Actinomycetes	JAHEKZ01	JAHEKZ01	JAQBAA01	s_novel_6281_0
089-SG-01.bin.1.180	Bacteria	Patescibacteriota	Minisyncoccia	UBA9973	UBA1006	CALMMZ01	s_novel_343_0
089-SG-01.bin.1.190	Bacteria	Planctomycetota	Planctomycetia	Pirellulales	Pirellulaceae	JANNPR01	s_novel_4375_0
089-SG-01.bin.1.202	Bacteria	Myxococcota	UBA796	UBA796	SXON01	g_novel_bac_1695	s_novel_6706_1
089-SG-01.bin.1.204	Bacteria	Actinomycetota	Actinomycetes	Propionibacteriales	Nocardioidaceae	Marmoricola	s_novel_5739_1
089-SG-01.bin.1.207	Bacteria	Omnitrophota	Koll11	Zapsychrales	JANLHA01	JADLGJ01	s_novel_9929_1
089-SG-01.bin.1.210	Bacteria	Actinomycetota	Thermoleophilia	Solirubrobacterales	Solirubrobacteraceae	Baekduia	s_novel_5400_1
089-SG-01.bin.1.221	Bacteria	Myxococcota	Polyangia	Polyangiales	Polyangiaceae	JADJRH01	s_novel_6937_0
089-SG-01.bin.1.223	Bacteria	Patescibacteriota	Gracilibacteria	Peribacterales	Peribacteraceae	JAGOTD01	s_novel_90_0
089-SG-01.bin.1.226	Bacteria	Myxococcota	Polyangia	Palsa-1104	JAEUJZ01	JAEUJZ01	s_novel_4118_1
089-SG-01.bin.1.24	Bacteria	Bdellovibrionota	FAC87	UBA2466	UBA2466	g_novel_bac_1592	s_novel_2773_0
089-SG-01.bin.1.249	Bacteria	Patescibacteriota	Minisyncoccia	UBA9973	CSBR16-119	g_novel_bac_271	s_novel_297_0
089-SG-01.bin.1.251	Bacteria	Gemmatimonadota	Gemmatimonadetes	Gemmatimonadales	GWC2-71-9	JADJOM01	s_novel_6380_1
089-SG-01.bin.1.252	Bacteria	Bacteroidota	Bacteroidia	Chitinophagales	LD1	Bog-950	s_novel_2033_0
089-SG-01.bin.1.258	Bacteria	Bacteroidota	Bacteroidia	B-17B0	B-17BO	JAHEYG01	s_novel_2281_3
089-SG-01.bin.1.260	Bacteria	Pseudomonadota	Gammaproteobacteria	JAIEPX01	JAIEPX01	JAIEPX01	s_novel_843_2
089-SG-01.bin.1.264	Bacteria	Patescibacteriota	Minisyncoccia	UBA9973	UBA9973	GCA-016699365	s_novel_328_0
089-SG-01.bin.1.272	Bacteria	Patescibacteriota	Saccharimonadia	Saccharimonadales	SZUA-47	JAGONL01	s_novel_3043_0
089-SG-01.bin.1.278	Bacteria	Chloroflexota	Anaerolineae	SSC4	SSC4	SSC4	s_novel_5060_0
089-SG-01.bin.1.29	Bacteria	Bacteroidota	Bacteroidia	Chitinophagales	UBA10324	JACCZZ01	s_novel_3189_0
089-SG-01.bin.1.299	Bacteria	Acidobacteriota	Blastocatellia	Chloracidobacteriales	JADJPF01	JADJPF01	s_novel_760_0
089-SG-01.bin.1.301	Bacteria	Myxococcota	Polyangia	Palsa-1104	JAEUJZ01	JAEUJZ01	s_novel_4120_0
089-SG-01.bin.1.32	Bacteria	Bacteroidota	Bacteroidia	Chitinophagales	LD1	Bog-950	s_novel_2054_2
089-SG-01.bin.1.330	Bacteria	Pseudomonadota	Gammaproteobacteria	Steroidobacterales	Steroidobacteraceae	CAIUGU01	s_novel_9967_3
089-SG-01.bin.1.339	Bacteria	Bacteroidota_A	Kapaibacteriia	Kapaibacteriales	UBA961	JADJXV01	s_novel_8699_2
089-SG-01.bin.1.343	Archaea	Iainarchaeota	Iainarchaeia	Iainarchaeales	VGJJ01	VGJJ01	s_novel_687_0
089-SG-01.bin.1.346	Bacteria	Bacteroidota	Bacteroidia	Chitinophagales	Saprospiraceae	M3007	s_novel_2381_0
089-SG-01.bin.1.355	Bacteria	Planctomycetota	UBA1135	UBA2386	UBA2386	JAEUHS01	s_novel_6623_0
089-SG-01.bin.1.36	Bacteria	Electryoneota	RPQS01	RPQS01	RPQS01	JABWCQ01	s_novel_8412_0
089-SG-01.bin.1.366	Bacteria	Zixibacteria	MSB-5A5	GN15	2025-02-12	2025-02-12	s_novel_4128_0
089-SG-01.bin.1.368	Bacteria	Chloroflexota	Anaerolineae	Anaerolineales	Villigracilaceae	Defluviilinea	s_novel_3742_0
089-SG-01.bin.1.39	Bacteria	Bacteroidota	Bacteroidia	Chitinophagales	Chitinophagaceae	OLB11	s_novel_2640_0
089-SG-01.bin.1.4	Bacteria	Actinomycetota	Acidimicrobiia	Acidimicrobiales	Microtrichaceae	Dermatobacter	s_novel_5502_1
089-SG-01.bin.1.40	Bacteria	Bdellovibrionota	UBA2428	UBA2428	UBA2428	CANIGN01	s_novel_9610_0
089-SG-01.bin.1.41	Bacteria	Bacteroidota_A	Ignavibacteria	SJA-28	B-1AR	JAGPCH01	s_novel_840_0
089-SG-01.bin.1.431	Bacteria	Spirochaetota	Leptospiria	Leptospirales	Leptonemataceae	g_novel_bac_669	s_novel_4616_1
089-SG-01.bin.1.432	Bacteria	Patescibacteriota	SICC01	SICC01	f_novel_bac_240	g_novel_bac_240	s_novel_3444_1
089-SG-01.bin.1.435	Bacteria	Verrucomicrobiota	Verrucomicrobiia	Limisphaerales	UBA11358	JADLHS01	s_novel_10387_0
089-SG-01.bin.1.436	Bacteria	Myxococcota	Polyangia	Polyangiales	Ga0077539	g_novel_bac_1636	s_novel_6868_1
089-SG-01.bin.1.450	Bacteria	Bacteroidota	Bacteroidia	Flavobacteriales	PHOS-HE28	PHOS-HE28	s_novel_2554_0
089-SG-01.bin.1.451	Bacteria	Chlamydiota	Chlamydiia	Chlamydiales	FEN-1388	SZAS-7	s_novel_5977_0
089-SG-01.bin.1.46	Bacteria	Chlamydiota	Chlamydiia	Chlamydiales	Rhabdochlamydiaceae	Acherontichlamydia	s_novel_1193_0
089-SG-01.bin.1.461	Bacteria	Planctomycetota	Planctomycetia	Pirellulales	PNKZ01	g_novel_bac_743	s_novel_4372_0
089-SG-01.bin.1.465	Bacteria	Patescibacteriota	Saccharimonadia	CAILAD01	CAILAD01	JAHFOQ01	s_novel_579_1
089-SG-01.bin.1.47	Bacteria	Pseudomonadota	Alphaproteobacteria	Rickettsiales	UBA8987	JAMHZE01	s_novel_8618_0
089-SG-01.bin.1.471	Bacteria	Gemmatimonadota	Gemmatimonadetes	Gemmatimonadales	GWC2-71-9	JADJOM01	s_novel_6382_4
089-SG-01.bin.1.476	Bacteria	Patescibacteriota	Minisyncoccia	Moranbacterales	UBA1568	JAGOSP01	s_novel_10063_0
089-SG-01.bin.1.479	Bacteria	Myxococcota	Polyangia	Polyangiales	Sandaracinaceae	JAFLCL01	s_novel_6819_0
089-SG-01.bin.1.48	Bacteria	Patescibacteriota	Patescibacteriia	Patescibacteriales	Patescibacteriaceae	Patescibacterium	s_novel_4025_0
089-SG-01.bin.1.481	Bacteria	Patescibacteriota	Minisyncoccia	Moranbacterales	UBA1568	SSEF01	s_novel_79_1
089-SG-01.bin.1.49	Bacteria	Planctomycetota	B15-G4	B15-G4	JADJEK01	g_novel_bac_870	s_novel_8258_0
089-SG-01.bin.1.492	Bacteria	Pseudomonadota	Gammaproteobacteria	Burkholderiales	Burkholderiaceae	Aquabacterium_A	s_novel_9078_0
089-SG-01.bin.1.5	Bacteria	Pseudomonadota	Gammaproteobacteria	Burkholderiales	Casimicrobiaceae	CAIWHR01	s_novel_8910_1
089-SG-01.bin.1.508	Bacteria	Patescibacteriota	Microgenomatia	Levybacterales	GWA1-39-11	JAUSNA01	s_novel_3460_0
089-SG-01.bin.1.53	Bacteria	Bacteroidota	Bacteroidia	AKYH767-A	OLB10	CAADHD01	s_novel_1626_0
089-SG-01.bin.1.533	Bacteria	Pseudomonadota	Gammaproteobacteria	Burkholderiales	Burkholderiaceae	Rubrivivax	s_novel_9193_4
089-SG-01.bin.1.540	Bacteria	Patescibacteriota	Minisyncoccia	UBA9973	JACOZG01	JAYEGE01	s_novel_45_0
089-SG-01.bin.1.55	Bacteria	Pseudomonadota	Gammaproteobacteria	Steroidobacterales	Steroidobacteraceae	CADEFQ01	s_novel_10289_0
089-SG-01.bin.1.582	Bacteria	Pseudomonadota	Gammaproteobacteria	Steroidobacterales	Steroidobacteraceae	UBA964	s_novel_10261_2
089-SG-01.bin.1.588	Bacteria	Actinomycetota	Thermoleophilia	Miltoncostaeales	Miltoncostaeaceae	CALMEC01	s_novel_5358_0
089-SG-01.bin.1.6	Bacteria	Acidobacteriota	Polarisedimenticolia	J045	J045	JANNUT01	s_novel_6371_0
089-SG-01.bin.1.615	Bacteria	Pseudomonadota	Gammaproteobacteria	Burkholderiales	Burkholderiaceae	Rubrivivax	s_novel_9182_2
089-SG-01.bin.1.63	Bacteria	Chloroflexota	Dehalococcoidia	Tepidiformales	Tepidiformaceae	Amarobacillus	s_novel_10580_1
089-SG-01.bin.1.64	Bacteria	Pseudomonadota	Alphaproteobacteria	Rhizobiales	Rhizobiaceae	Oricola	s_novel_5112_0
089-SG-01.bin.1.65	Bacteria	Pseudomonadota	Gammaproteobacteria	Methylococcales	Methylococcaceae	Methylotetracoccus	s_novel_4831_0
089-SG-01.bin.1.667	Bacteria	Chlamydiota	Chlamydiia	Chlamydiales	JARBTQ01	g_novel_bac_974	s_novel_1191_0
089-SG-01.bin.1.675	Bacteria	Pseudomonadota	Gammaproteobacteria	Burkholderiales	Rhodocyclaceae	Sulfuritalea	s_novel_9535_1
089-SG-01.bin.1.69	Bacteria	Pseudomonadota	Gammaproteobacteria	Burkholderiales	SHXO01	SHXO01	s_novel_8432_0
089-SG-01.bin.1.699	Bacteria	Pseudomonadota	Gammaproteobacteria	Ga0077536	Ga0077536	JADJYF01	s_novel_8352_2
089-SG-01.bin.1.719	Bacteria	Acidobacteriota	Vicinamibacteria	Vicinamibacterales	SCN-69-37	JADYYY01	s_novel_9786_0
089-SG-01.bin.1.735	Bacteria	Pseudomonadota	Gammaproteobacteria	Burkholderiales	Nitrosomonadaceae	Nitrosomonas	s_novel_3923_0
089-SG-01.bin.1.748	Bacteria	Bacteroidota	Bacteroidia	Chitinophagales	Saprospiraceae	M3007	s_novel_2417_2
089-SG-01.bin.1.760	Bacteria	CLD3	CLD3	SB21	SB21	SB21	s_novel_1342_1
089-SG-01.bin.1.779	Bacteria	Myxococcota	Polyangia	Haliangiales	Haliangiaceae	UBA2376	s_novel_6855_5
089-SG-01.bin.1.783	Bacteria	Pseudomonadota	Alphaproteobacteria	Rhodospirillales	UXAT02	Defluviicoccus	s_novel_4940_2
089-SG-01.bin.1.794	Bacteria	Chloroflexota	Chloroflexia	Thermomicrobiales	UBA6265	CADCWF01	s_novel_10531_0
089-SG-01.bin.1.800	Bacteria	Patescibacteriota	Saccharimonadia	Saccharimonadales	AWTP1-31	g_novel_bac_173	s_novel_3077_0
089-SG-01.bin.1.813	Bacteria	Myxococcota	WYAZ01	WYAZ01	WYAZ01	JADJBV01	s_novel_6579_0
089-SG-01.bin.1.827	Bacteria	Pseudomonadota	Gammaproteobacteria	Burkholderiales	Burkholderiaceae	Rubrivivax	s_novel_9185_1
089-SG-01.bin.1.839	Bacteria	Myxococcota	Polyangia	Palsa-1104	Palsa-1104	g_novel_bac_1682	s_novel_6527_0
089-SG-01.bin.1.87	Bacteria	Pseudomonadota	Gammaproteobacteria	Xanthomonadales	Xanthomonadaceae	Arenimonas	s_novel_8734_1
089-SG-01.bin.1.871	Bacteria	Acidobacteriota	Vicinamibacteria	Vicinamibacterales	JAFNAJ01	JAEUQQ01	s_novel_9842_1
089-SG-01.bin.1.90	Bacteria	Actinomycetota	Acidimicrobiia	IMCC26256	PALSA-555	CAIUKV01	s_novel_5718_1
089-SG-01.bin.1.94	Bacteria	Eisenbacteria	RBG-16-71-46	RBG-16-71-46	RBG-16-71-46	CADEFY01	s_novel_6978_0
089-SG-01.bin.1.98	Bacteria	Gemmatimonadota	Gemmatimonadetes	Gemmatimonadales	Gemmatimonadaceae	SCN-70-22	s_novel_6952_1
089-SG-01.bin.2.200	Bacteria	Bacteroidota	Bacteroidia	Chitinophagales	Saprospiraceae	g_novel_bac_1789	s_novel_1534_0
089-SG-01.bin.2.22	Bacteria	Cyanobacteriota	Vampirovibrionia	Obscuribacterales	Obscuribacteraceae	QKMZ01	s_novel_823_0
089-SG-01.bin.2.290	Bacteria	Bdellovibrionota	UBA1018	UBA1018	UBA923	g_novel_bac_1554	s_novel_930_0
089-SG-01.bin.2.321	Bacteria	Actinomycetota	Acidimicrobiia	Acidimicrobiales	UBA8139	JAWKIW01	s_novel_5544_1
089-SG-01.bin.2.39	Bacteria	Patescibacteriota	Gracilibacteria	Peribacterales	Peribacteraceae	DAORHV01	s_novel_61_0
089-SG-01.bin.2.410	Bacteria	Chloroflexota	Anaerolineae	Anaerolineales	UBA6663	UBA6663	s_novel_6467_0
089-SG-01.bin.2.433	Bacteria	Pseudomonadota	Alphaproteobacteria	Rhizobiales	Hyphomicrobiaceae	AWTP1-13	s_novel_7846_0
089-SG-01.bin.2.47	Bacteria	Planctomycetota	Planctomycetia	Pirellulales	JAEUIK01	g_novel_bac_738_1	s_novel_4293_2
089-SG-01.bin.2.487	Bacteria	Bacteroidota	Bacteroidia	Cytophagales	Cyclobacteriaceae	ELB16-189	s_novel_2396_0
089-SG-01.bin.2.534	Bacteria	Pseudomonadota	Gammaproteobacteria	Ga0077536	Ga0077536	JACQWY01	s_novel_8346_0
089-SG-01.bin.2.552	Bacteria	JADJOY01	JADJOY01	JADJOY01	JADJOY01	JADJOY01	s_novel_6597_1
089-SG-01.bin.2.577	Bacteria	Myxococcota	Polyangia	Polyangiales	Ga0077539	JAWKRB01	s_novel_6880_0
089-SG-01.bin.2.602	Bacteria	Chloroflexota	Anaerolineae	Caldilineales	Caldilineaceae	Caldilinea	s_novel_5238_1
089-SG-01.bin.2.77	Bacteria	Planctomycetota	UBA1135	UBA2386	UBA2386	UBA2386	s_novel_6630_0
089-SG-01.bin.2.80	Bacteria	Planctomycetota	Phycisphaerae	Phycisphaerales	UBA1924	UBA2396	s_novel_6412_1
089-SG-01.bin.3.549	Bacteria	Spirochaetota	Leptospiria	Leptospirales	Leptospiraceae	JACKPA01	s_novel_8615_0
089-SG-01.bin.c.12	Bacteria	Actinomycetota	Actinomycetes	Mycobacteriales	Mycobacteriaceae	Mycobacterium	s_novel_6051_0
089-SG-01.bin.c.26	Bacteria	Myxococcota	UBA727	UBA727	G023898405	g_novel_bac_1446	s_novel_9986_0
089-SG-01.bin.c.27	Bacteria	Bdellovibrionota_G	JALEGL01	JALEGL01	JAGRMV01	JAWKOB01	s_novel_723_0
089-SG-01.bin.c.28	Bacteria	Patescibacteriota	Microgenomatia	UBA1406	GWC2-37-13	JBBRMU01	s_novel_435_0
089-SG-01.bin.c.29	Bacteria	Patescibacteriota	Saccharimonadia	Saccharimonadales	JACQNP01	g_novel_bac_182	s_novel_2913_2
089-SG-01.bin.c.3	Bacteria	Patescibacteriota	Minisyncoccia	UBA9973	UBA2100	UBA10103	s_novel_2858_0
089-SG-01.bin.c.6	Bacteria	Patescibacteriota	Patescibacteriia	Patescibacteriales	Patescibacteriaceae	Patescibacterium	s_novel_4021_0
089-SG-01.bin.c.7	Bacteria	Patescibacteriota	SICC01	SICC01	f_novel_bac_240	g_novel_bac_240	s_novel_9590_0
089-SG-01.bin.c.8	Bacteria	Patescibacteriota	Minisyncoccia	UBA9973	UBA9973	g_novel_bac_283	s_novel_351_0
090-US1-124.bin.1.101	Bacteria	Bdellovibrionota_G	JALEGL01	JALEGL01	JAGRAY01	g_novel_bac_1486	s_novel_721_0
090-US1-124.bin.1.106	Bacteria	Pseudomonadota	Gammaproteobacteria	Xanthomonadales	Ahniellaceae	JADKHK01	s_novel_8786_0
090-US1-124.bin.1.107	Bacteria	Bacteroidota	Bacteroidia	AKYH767-A	OLB10	JAEUTH01	s_novel_1864_2
090-US1-124.bin.1.109	Bacteria	Bacteroidota	Bacteroidia	Cytophagales	JAIYAX01	g_novel_bac_1753	s_novel_3328_2
090-US1-124.bin.1.110	Bacteria	Patescibacteriota	Saccharimonadia	Saccharimonadales	UBA7683	g_novel_bac_203	s_novel_636_0
090-US1-124.bin.1.113	Bacteria	Chlamydiota	Chlamydiia	Chlamydiales	Rhabdochlamydiaceae	Acherontichlamydia	s_novel_1194_0
090-US1-124.bin.1.120	Bacteria	Bdellovibrionota_G	JALEGL01	JALEGL01	JAGRAY01	g_novel_bac_1486	s_novel_720_0
090-US1-124.bin.1.124	Bacteria	Bacteroidota	Bacteroidia	Cytophagales	Cyclobacteriaceae	Chryseotalea	s_novel_2105_0
090-US1-124.bin.1.126	Bacteria	Pseudomonadota	Alphaproteobacteria	Rhizobiales	Xanthobacteraceae	Ancylobacter	s_novel_7543_0
090-US1-124.bin.1.127	Bacteria	Bacteroidota	Bacteroidia	Flavobacteriales	Sanyastnellaceae	JAIBBG01	s_novel_1682_0
090-US1-124.bin.1.128	Bacteria	Pseudomonadota	Alphaproteobacteria	Sphingomonadales	Sphingomonadaceae	Aquisediminimonas	s_novel_7917_1
090-US1-124.bin.1.129	Bacteria	Myxococcota	UBA796	UBA796	GCA-2862545	JARACJ01	s_novel_6705_0
090-US1-124.bin.1.131	Bacteria	Bdellovibrionota	Bdellovibrionia	Bdellovibrionales	JAEYZS01	CAUJDY01	s_novel_1060_1
090-US1-124.bin.1.133	Bacteria	Bdellovibrionota	FAC87	UBA2466	UBA2466	JBBQIT01	s_novel_2770_0
090-US1-124.bin.1.137	Bacteria	Pseudomonadota	Alphaproteobacteria	Micavibrionales	Micavibrionaceae	UBA1573	s_novel_9667_0
090-US1-124.bin.1.138	Bacteria	Pseudomonadota	Gammaproteobacteria	Burkholderiales	Burkholderiaceae	Rubrivivax	s_novel_9136_1
090-US1-124.bin.1.140	Bacteria	Planctomycetota	Planctomycetia	Pirellulales	Pirellulaceae	Aureliella	s_novel_4157_1
090-US1-124.bin.1.142	Bacteria	Patescibacteriota	Saccharimonadia	Saccharimonadales	UBA2112	UBA2112	s_novel_3538_0
090-US1-124.bin.1.145	Bacteria	Verrucomicrobiota	Verrucomicrobiia	Limisphaerales	UBA9464	SXSK01	s_novel_10440_2
090-US1-124.bin.1.15	Bacteria	Chloroflexota	Anaerolineae	Anaerolineales	Villigracilaceae	Villigracilis	s_novel_3775_1
090-US1-124.bin.1.153	Bacteria	Bdellovibrionota	FAC87	UBA2466	UBA2466	g_novel_bac_1593	s_novel_10103_0
090-US1-124.bin.1.156	Bacteria	Pseudomonadota	Alphaproteobacteria	Micavibrionales	Micavibrionaceae	g_novel_bac_1241	s_novel_7100_0
090-US1-124.bin.1.161	Bacteria	Actinomycetota	Actinomycetes	S36-B12	CAIYMF01	JAFIHG01	s_novel_6287_1
090-US1-124.bin.1.162	Bacteria	Acidobacteriota	Vicinamibacteria	Vicinamibacterales	UBA2999	WHSN01	s_novel_9804_1
090-US1-124.bin.1.164	Bacteria	Bdellovibrionota	UBA1018	UBA1018	UBA1018	g_novel_bac_1575	s_novel_999_0
090-US1-124.bin.1.167	Bacteria	Myxococcota	Polyangia	Palsa-1104	JAEUJZ01	g_novel_bac_1679	s_novel_10034_2
090-US1-124.bin.1.171	Bacteria	Bdellovibrionota	UBA1018	UBA1018	f_novel_bac_1552	g_novel_bac_1552	s_novel_8641_1
090-US1-124.bin.1.172	Bacteria	Planctomycetota	Planctomycetia	Gemmatales	Gemmataceae	Fimbriiglobus	s_novel_4411_2
090-US1-124.bin.1.178	Bacteria	Pseudomonadota	Gammaproteobacteria	Burkholderiales	Casimicrobiaceae	VBCG01	s_novel_8904_0
090-US1-124.bin.1.179	Bacteria	Myxococcota	Polyangia	Haliangiales	Haliangiaceae	UBA2376	s_novel_6856_2
090-US1-124.bin.1.180	Bacteria	Bacteroidota	Bacteroidia	B-17B0	B-17BO	Aurantibacillus	s_novel_2266_0
090-US1-124.bin.1.181	Bacteria	Bacteroidota	Bacteroidia	Flavobacteriales	Flavobacteriaceae	Flavobacterium	s_novel_2591_2
090-US1-124.bin.1.182	Bacteria	Actinomycetota	Actinomycetes	S36-B12	CAIYMF01	WLRQ01	s_novel_6290_2
090-US1-124.bin.1.183	Bacteria	Bacteroidota	Bacteroidia	Cytophagales	Flexibacteraceae	CAMDMI01	s_novel_1523_1
090-US1-124.bin.1.187	Bacteria	Bacteroidota	Bacteroidia	Flavobacteriales	Weeksellaceae	JACJZS01	s_novel_3335_0
090-US1-124.bin.1.191	Bacteria	Bdellovibrionota	Bdellovibrionia	Bdellovibrionales	JAKFYE01	g_novel_bac_1492	s_novel_1100_0
090-US1-124.bin.1.192	Bacteria	Chlamydiota	Chlamydiia	Chlamydiales	JAJFMA01	g_novel_bac_947	s_novel_1242_2
090-US1-124.bin.1.193	Bacteria	Pseudomonadota	Alphaproteobacteria	Rhizobiales	Aestuariivirgaceae	Aestuariivirga	s_novel_7523_0
090-US1-124.bin.1.196	Bacteria	Bdellovibrionota	UBA2428	UBA2428	UBA2428	g_novel_bac_1536	s_novel_9614_2
090-US1-124.bin.1.198	Bacteria	Pseudomonadota	Gammaproteobacteria	Burkholderiales	Usitatibacteraceae	JAEUMY01	s_novel_9358_0
090-US1-124.bin.1.201	Bacteria	Patescibacteriota	Saccharimonadia	Saccharimonadales	AQU-01	AQU-01	s_novel_2950_0
090-US1-124.bin.1.202	Bacteria	Pseudomonadota	Alphaproteobacteria	Dongiales	Dongiaceae	Dongia	s_novel_10182_0
090-US1-124.bin.1.207	Bacteria	Pseudomonadota	Gammaproteobacteria	Steroidobacterales	Steroidobacteraceae	JAPZRU01	s_novel_10248_1
090-US1-124.bin.1.210	Bacteria	Bdellovibrionota	Bdellovibrionia	JABDDW01	f_novel_bac_1487	g_novel_bac_1487	s_novel_1006_0
090-US1-124.bin.1.212	Bacteria	Pseudomonadota	Alphaproteobacteria	Micavibrionales	Micavibrionaceae	UWPOB-MICAV1	s_novel_4049_0
090-US1-124.bin.1.213	Bacteria	Myxococcota	Polyangia	Nannocystales	Nannocystaceae	Paraliomyxa	s_novel_6785_2
090-US1-124.bin.1.219	Bacteria	Pseudomonadota	Alphaproteobacteria	Rickettsiales	UBA3002	JALHRI01	s_novel_8396_0
090-US1-124.bin.1.22	Bacteria	Acidobacteriota	Blastocatellia	Pyrinomonadales	Pyrinomonadaceae	OLB17	s_novel_3822_1
090-US1-124.bin.1.221	Bacteria	Actinomycetota	Acidimicrobiia	Acidimicrobiales	Iamiaceae	JAGQSI01	s_novel_5593_0
090-US1-124.bin.1.225	Bacteria	Chlamydiota	Chlamydiia	Chlamydiales	Parachlamydiaceae	JAGROB01	s_novel_1245_0
090-US1-124.bin.1.23	Bacteria	Bacteroidota	Bacteroidia	NS11-12g	UKL13-3	UBA6183	s_novel_1477_0
090-US1-124.bin.1.230	Bacteria	Pseudomonadota	Alphaproteobacteria	Micavibrionales	Micavibrionaceae	g_novel_bac_1243	s_novel_9678_2
090-US1-124.bin.1.233	Bacteria	Verrucomicrobiota	Verrucomicrobiia	Verrucomicrobiales	V1-33	g_novel_bac_898	s_novel_10503_0
090-US1-124.bin.1.241	Bacteria	Bacteroidota	Bacteroidia	Chitinophagales	LD1	Bog-950	s_novel_2037_0
090-US1-124.bin.1.242	Bacteria	Bacteroidota	Bacteroidia	Chitinophagales	Chitinophagaceae	UBA1930	s_novel_1836_1
090-US1-124.bin.1.245	Bacteria	Chloroflexota	Anaerolineae	Aggregatilineales	J027	DAOTVD01	s_novel_969_0
090-US1-124.bin.1.251	Bacteria	Chloroflexota	Chloroflexia	Thermomicrobiales	UBA6265	JAMLHN01	s_novel_4738_0
090-US1-124.bin.1.263	Bacteria	Chlamydiota	Chlamydiia	Chlamydiales	Parachlamydiaceae	g_novel_bac_950	s_novel_1227_0
090-US1-124.bin.1.273	Bacteria	Pseudomonadota	Alphaproteobacteria	Rhizobiales	Hyphomicrobiaceae	Hyphomicrobium_B	s_novel_7781_0
090-US1-124.bin.1.275	Bacteria	Pseudomonadota	Alphaproteobacteria	Acetobacterales	Acetobacteraceae	SHWF01	s_novel_7278_0
090-US1-124.bin.1.282	Bacteria	Myxococcota	Polyangia	Haliangiales	Haliangiaceae	JABFXX01	s_novel_6823_1
090-US1-124.bin.1.287	Bacteria	Myxococcota	Polyangia	Polyangiales	Polyangiaceae	NIC37A-2	s_novel_5301_0
090-US1-124.bin.1.288	Bacteria	Pseudomonadota	Alphaproteobacteria	Micropepsales	Micropepsaceae	Rhizomicrobium	s_novel_7042_1
090-US1-124.bin.1.291	Bacteria	Actinomycetota	Acidimicrobiia	Acidimicrobiales	UBA8139	CAMFLJ01	s_novel_5636_2
090-US1-124.bin.1.295	Bacteria	Pseudomonadota	Alphaproteobacteria	Rhizobiales	Hyphomicrobiaceae	JABFRJ01	s_novel_7821_1
090-US1-124.bin.1.298	Bacteria	Bacteroidota	Bacteroidia	Flavobacteriales	PHOS-HE28	PHOS-HE28	s_novel_2542_2
090-US1-124.bin.1.299	Bacteria	Verrucomicrobiota	Verrucomicrobiia	Verrucomicrobiales	Verrucomicrobiaceae	Prosthecobacter	s_novel_9878_0
090-US1-124.bin.1.30	Bacteria	Pseudomonadota	Alphaproteobacteria	Micropepsales	Micropepsaceae	SZUA-430	s_novel_7120_1
090-US1-124.bin.1.302	Bacteria	Bacteroidota	Bacteroidia	AKYH767-A	2013-40CM-41-45	JADKIH01	s_novel_1632_1
090-US1-124.bin.1.315	Bacteria	Pseudomonadota	Alphaproteobacteria	Acetobacterales	Acetobacteraceae	CAMDGX01	s_novel_7273_1
090-US1-124.bin.1.319	Bacteria	Verrucomicrobiota	Verrucomicrobiia	Limisphaerales	JADJPG01	JADJPG01	s_novel_10366_3
090-US1-124.bin.1.320	Bacteria	Pseudomonadota	Alphaproteobacteria	Sphingomonadales	Sphingomonadaceae	Novosphingobium	s_novel_8049_0
090-US1-124.bin.1.321	Bacteria	Bacteroidota	Bacteroidia	AKYH767-A	OLB10	JADKJB01	s_novel_1601_3
090-US1-124.bin.1.323	Bacteria	Patescibacteriota	Gracilibacteria	UM-FILTER-43-11	UM-FILTER-43-11	g_novel_bac_132	s_novel_886_0
090-US1-124.bin.1.326	Bacteria	Patescibacteriota	Saccharimonadia	Saccharimonadales	SZUA-47	RFTN01	s_novel_3008_0
090-US1-124.bin.1.328	Bacteria	Bacteroidota	Bacteroidia	Chitinophagales	Saprospiraceae	g_novel_bac_1794	s_novel_2077_0
090-US1-124.bin.1.329	Bacteria	Bacteroidota	Bacteroidia	Chitinophagales	Chitinophagaceae	Ferruginibacter	s_novel_1768_1
090-US1-124.bin.1.346	Bacteria	Pseudomonadota	Alphaproteobacteria	Micavibrionales	Micavibrionaceae	g_novel_bac_1246	s_novel_8679_0
090-US1-124.bin.1.352	Bacteria	Armatimonadota	Fimbriimonadia	Fimbriimonadales	Fimbriimonadaceae	JAFLBD01	s_novel_3233_0
090-US1-124.bin.1.358	Bacteria	Actinomycetota	Actinomycetes	Mycobacteriales	Mycobacteriaceae	Mycobacterium	s_novel_6057_1
090-US1-124.bin.1.359	Bacteria	Bacteroidota	Bacteroidia	Chitinophagales	Chitinophagaceae	OLB11	s_novel_2650_2
090-US1-124.bin.1.36	Bacteria	Patescibacteriota	Saccharimonadia	Saccharimonadales	UBA1547	Microsaccharimonas	s_novel_3633_0
090-US1-124.bin.1.360	Bacteria	Bacteroidota	Bacteroidia	Cytophagales	Cyclobacteriaceae	UBA2336	s_novel_2358_1
090-US1-124.bin.1.361	Bacteria	Pseudomonadota	Alphaproteobacteria	Rhodobacterales	Rhodobacteraceae	Tabrizicola	s_novel_7301_5
090-US1-124.bin.1.362	Bacteria	Pseudomonadota	Alphaproteobacteria	Rhizobiales	Devosiaceae	Devosia_A	s_novel_7687_1
090-US1-124.bin.1.365	Bacteria	Pseudomonadota	Alphaproteobacteria	JAUXUR01	f_novel_bac_1264	g_novel_bac_1264	s_novel_605_0
090-US1-124.bin.1.37	Bacteria	Planctomycetota	Planctomycetia	Gemmatales	Gemmataceae	Limnoglobus	s_novel_4441_0
090-US1-124.bin.1.371	Bacteria	Bacteroidota	Bacteroidia	Cytophagales	Cyclobacteriaceae	ELB16-189	s_novel_2794_0
090-US1-124.bin.1.374	Bacteria	Pseudomonadota	Alphaproteobacteria	Caulobacterales	TH1-2	JAKFWI01	s_novel_7098_0
090-US1-124.bin.1.376	Bacteria	Pseudomonadota	Alphaproteobacteria	Rhizobiales	Devosiaceae	Devosia_A	s_novel_7673_0
090-US1-124.bin.1.378	Bacteria	Bdellovibrionota	Bdellovibrionia	Bdellovibrionales	JAMPXM01	Ga0074137	s_novel_1259_0
090-US1-124.bin.1.379	Bacteria	Myxococcota	Polyangia	Polyangiales	JAWKRM01	JAWKRM01	s_novel_6536_2
090-US1-124.bin.1.385	Bacteria	Pseudomonadota	Alphaproteobacteria	Sphingomonadales	Sphingomonadaceae	Sphingopyxis	s_novel_7936_0
090-US1-124.bin.1.39	Bacteria	Pseudomonadota	Gammaproteobacteria	Burkholderiales	Burkholderiaceae	Rubrivivax	s_novel_9126_2
090-US1-124.bin.1.397	Bacteria	Pseudomonadota	Alphaproteobacteria	Rhodobacterales	Rhodobacteraceae	Tabrizicola	s_novel_7301_1
090-US1-124.bin.1.399	Bacteria	Pseudomonadota	Gammaproteobacteria	Burkholderiales	SG8-39	CAIYPG01	s_novel_9328_0
090-US1-124.bin.1.404	Bacteria	Pseudomonadota	Alphaproteobacteria	Rhizobiales	Devosiaceae	Devosia_A	s_novel_7702_1
090-US1-124.bin.1.408	Bacteria	Pseudomonadota	Alphaproteobacteria	Rhizobiales	Aestuariivirgaceae	Aestuariivirga	s_novel_7508_1
090-US1-124.bin.1.412	Bacteria	Bacteroidota	Bacteroidia	Chitinophagales	Chitinophagaceae	Ferruginibacter	s_novel_1825_2
090-US1-124.bin.1.42	Bacteria	Pseudomonadota	Alphaproteobacteria	Micavibrionales	Micavibrionaceae	g_novel_bac_1246	s_novel_8677_0
090-US1-124.bin.1.422	Bacteria	Verrucomicrobiota	Verrucomicrobiia	Verrucomicrobiales	DEV007	Arctic95D-9	s_novel_10482_4
090-US1-124.bin.1.426	Bacteria	Pseudomonadota	Gammaproteobacteria	Burkholderiales	Burkholderiaceae	Rubrivivax	s_novel_9143_2
090-US1-124.bin.1.427	Bacteria	Myxococcota	Polyangia	Haliangiales	Haliangiaceae	UBA2376	s_novel_6852_0
090-US1-124.bin.1.428	Bacteria	Chloroflexota	Chloroflexia	Thermomicrobiales	UBA6265	JACCXM01	s_novel_10522_1
090-US1-124.bin.1.430	Bacteria	Pseudomonadota	Alphaproteobacteria	Rhizobiales	Rhizobiaceae	Mesorhizobium_G	s_novel_7026_1
090-US1-124.bin.1.435	Bacteria	Pseudomonadota	Alphaproteobacteria	Rhizobiales	Rhizobiaceae	Mesorhizobium_A	s_novel_7754_1
090-US1-124.bin.1.436	Bacteria	Pseudomonadota	Alphaproteobacteria	ATCC43930	Stellaceae	Stella	s_novel_7235_0
090-US1-124.bin.1.438	Bacteria	UBA10199	UBA10199	JADFYH01	f_novel_bac_1474	g_novel_bac_1474	s_novel_2790_1
090-US1-124.bin.1.439	Bacteria	Pseudomonadota	Alphaproteobacteria	JAWKYA01	JAWKYA01	JAWKYA01	s_novel_9711_1
090-US1-124.bin.1.441	Bacteria	Pseudomonadota	Alphaproteobacteria	Dongiales	Dongiaceae	Dongia	s_novel_9854_0
090-US1-124.bin.1.443	Bacteria	Bacteroidota	Bacteroidia	Cytophagales	Flexibacteraceae	CAMDMI01	s_novel_1524_0
090-US1-124.bin.1.444	Bacteria	Pseudomonadota	Alphaproteobacteria	Rhizobiales	Aestuariivirgaceae	Aestuariivirga	s_novel_7509_0
090-US1-124.bin.1.447	Bacteria	Verrucomicrobiota	Verrucomicrobiia	Opitutales	Opitutaceae	ER46	s_novel_9753_3
090-US1-124.bin.1.449	Bacteria	Chloroflexota	Chloroflexia	Thermomicrobiales	UBA6265	JACCXM01	s_novel_10521_0
090-US1-124.bin.1.452	Bacteria	Verrucomicrobiota	Verrucomicrobiia	Limisphaerales	UBA11320	UBA11320	s_novel_10319_2
090-US1-124.bin.1.454	Bacteria	Pseudomonadota	Alphaproteobacteria	Sphingomonadales	Sphingomonadaceae	Aquisediminimonas	s_novel_7921_0
090-US1-124.bin.1.455	Bacteria	Pseudomonadota	Alphaproteobacteria	Caulobacterales	Hyphomonadaceae	UBA7672	s_novel_7110_0
090-US1-124.bin.1.477	Bacteria	Pseudomonadota	Gammaproteobacteria	Steroidobacterales	Steroidobacteraceae	UBA964	s_novel_10252_0
090-US1-124.bin.1.483	Bacteria	Planctomycetota	Planctomycetia	Gemmatales	Gemmataceae	Urbifossiella	s_novel_4426_0
090-US1-124.bin.1.490	Bacteria	Planctomycetota	Planctomycetia	Gemmatales	Gemmataceae	JALHQU01	s_novel_4443_0
090-US1-124.bin.1.494	Bacteria	Pseudomonadota	Alphaproteobacteria	Reyranellales	Reyranellaceae	Reyranella	s_novel_9688_1
090-US1-124.bin.1.50	Bacteria	Bacteroidota	Bacteroidia	Cytophagales	Cyclobacteriaceae	Chryseolinea	s_novel_2404_1
090-US1-124.bin.1.500	Bacteria	Bdellovibrionota	Bdellovibrionia	Bdellovibrionales	f_novel_bac_1506	g_novel_bac_1506	s_novel_1110_0
090-US1-124.bin.1.51	Bacteria	Pseudomonadota	Alphaproteobacteria	Rickettsiales	UBA998	g_novel_bac_1081	s_novel_8087_0
090-US1-124.bin.1.515	Bacteria	Verrucomicrobiota	Verrucomicrobiia	Chthoniobacterales	Chthoniobacteraceae	Chthoniobacter	s_novel_10315_0
090-US1-124.bin.1.539	Bacteria	Planctomycetota	Planctomycetia	Pirellulales	Lacipirellulaceae	JABDGM01	s_novel_4249_0
090-US1-124.bin.1.54	Bacteria	Myxococcota	Polyangia	Polyangiales	SG8-38	g_novel_bac_1619	s_novel_6562_2
090-US1-124.bin.1.550	Bacteria	Patescibacteriota	Patescibacteriia	Magasanikbacterales	UBA922	MFQB01	s_novel_498_0
090-US1-124.bin.1.57	Bacteria	Bdellovibrionota_B	Oligoflexia	Oligoflexales	JALZUQ01	JBGSKV01	s_novel_3944_0
090-US1-124.bin.1.571	Bacteria	Pseudomonadota	Alphaproteobacteria	Rhodobacterales	Rhodobacteraceae	TMP-24	s_novel_7350_1
090-US1-124.bin.1.58	Bacteria	Bacteroidota	Bacteroidia	Cytophagales	Cyclobacteriaceae	ELB16-189	s_novel_2168_0
090-US1-124.bin.1.588	Bacteria	Pseudomonadota	Alphaproteobacteria	Rhodobacterales	Rhodobacteraceae	Tabrizicola	s_novel_7303_0
090-US1-124.bin.1.609	Bacteria	Bacteroidota	Bacteroidia	Flavobacteriales	Sanyastnellaceae	JANNVZ01	s_novel_1684_0
090-US1-124.bin.1.61	Bacteria	Pseudomonadota	Gammaproteobacteria	Burkholderiales	Burkholderiaceae	Rubrivivax	s_novel_9096_0
090-US1-124.bin.1.612	Bacteria	Gemmatimonadota	Gemmatimonadetes	Gemmatimonadales	Gemmatimonadaceae	Pseudogemmatithrix	s_novel_6963_1
090-US1-124.bin.1.629	Bacteria	Pseudomonadota	Gammaproteobacteria	Pseudomonadales	Cellvibrionaceae	CAMCXE01	s_novel_770_1
090-US1-124.bin.1.63	Bacteria	Pseudomonadota	Alphaproteobacteria	Rhizobiales	Hyphomicrobiaceae	JANNSX01	s_novel_7183_2
090-US1-124.bin.1.64	Bacteria	Bdellovibrionota	FAC87	UBA2466	UBA2466	g_novel_bac_1586	s_novel_2671_0
090-US1-124.bin.1.65	Bacteria	Patescibacteriota	Saccharimonadia	Saccharimonadales	JACQNP01	JAGQNP01	s_novel_2926_1
090-US1-124.bin.1.66	Bacteria	Pseudomonadota	Alphaproteobacteria	Micavibrionales	Micavibrionaceae	g_novel_bac_1239	s_novel_9643_0
090-US1-124.bin.1.676	Bacteria	Bacteroidota	Bacteroidia	AKYH767-A	OLB10	JAJTFW01	s_novel_1614_3
090-US1-124.bin.1.686	Bacteria	Chlamydiota	Chlamydiia	Chlamydiales	Rhabdochlamydiaceae	CAJCIW01	s_novel_1324_0
090-US1-124.bin.1.687	Bacteria	Pseudomonadota	Alphaproteobacteria	Sphingomonadales	Sphingomonadaceae	Sphingorhabdus_B	s_novel_7926_2
090-US1-124.bin.1.7	Bacteria	Patescibacteriota	Saccharimonadia	Saccharimonadales	UBA7683	g_novel_bac_205	s_novel_623_0
090-US1-124.bin.1.702	Bacteria	Bacteroidota	Bacteroidia	B-17B0	B-17BO	UBA4416	s_novel_2318_1
090-US1-124.bin.1.704	Bacteria	Pseudomonadota	Alphaproteobacteria	Rhizobiales	Rhizobiaceae	RCIZ01	s_novel_7750_0
090-US1-124.bin.1.712	Bacteria	Planctomycetota	Planctomycetia	Pirellulales	Pirellulaceae	Aureliella	s_novel_4135_0
090-US1-124.bin.1.716	Bacteria	Pseudomonadota	Gammaproteobacteria	Xanthomonadales	Ahniellaceae	0-14-3-00-62-12	s_novel_9443_0
090-US1-124.bin.1.72	Bacteria	Patescibacteriota	Saccharimonadia	Saccharimonadales	DATIHS01	DATIHS01	s_novel_2932_0
090-US1-124.bin.1.743	Bacteria	Pseudomonadota	Alphaproteobacteria	Rhizobiales	Hyphomicrobiaceae	Hyphomicrobium_C	s_novel_7855_0
090-US1-124.bin.1.747	Bacteria	Pseudomonadota	Gammaproteobacteria	Legionellales	Legionellaceae	Legionella	s_novel_1385_0
090-US1-124.bin.1.749	Bacteria	Verrucomicrobiota	Verrucomicrobiia	Limisphaerales	UBA9464	UBA9464	s_novel_9944_3
090-US1-124.bin.1.751	Bacteria	Myxococcota	UBA796	UBA796	GCA-2862545	CAIOSP01	s_novel_6730_0
090-US1-124.bin.1.757	Bacteria	Myxococcota	Polyangia	Polyangiales	Polyangiaceae	g_novel_bac_1642	s_novel_2734_0
090-US1-124.bin.1.76	Bacteria	Verrucomicrobiota	Verrucomicrobiia	Opitutales	f_novel_bac_887	g_novel_bac_887	s_novel_3172_0
090-US1-124.bin.1.760	Bacteria	Actinomycetota	Thermoleophilia	Miltoncostaeales	Miltoncostaeaceae	CALMEC01	s_novel_5357_0
090-US1-124.bin.1.774	Bacteria	Actinomycetota	Acidimicrobiia	Acidimicrobiales	Iamiaceae	JAGQSI01	s_novel_5602_0
090-US1-124.bin.1.780	Bacteria	Planctomycetota	Planctomycetia	Isosphaerales	Isosphaeraceae	g_novel_bac_769	s_novel_6479_0
090-US1-124.bin.1.789	Bacteria	Pseudomonadota	Gammaproteobacteria	Xanthomonadales	f_novel_bac_1397	g_novel_bac_1397	s_novel_8725_0
090-US1-124.bin.1.79	Bacteria	Bdellovibrionota	UBA1018	UBA1018	UBA6935	g_novel_bac_1562_13	s_novel_1005_1
090-US1-124.bin.1.794	Bacteria	Pseudomonadota	Gammaproteobacteria	Burkholderiales	Burkholderiaceae	Rubrivivax	s_novel_9095_1
090-US1-124.bin.1.796	Bacteria	Pseudomonadota	Alphaproteobacteria	Rhizobiales	Kaistiaceae	Bauldia	s_novel_7709_1
090-US1-124.bin.1.797	Bacteria	Verrucomicrobiota	Verrucomicrobiia	Limisphaerales	UBA11358	JADLHS01	s_novel_10402_0
090-US1-124.bin.1.8	Bacteria	Pseudomonadota	Alphaproteobacteria	Micavibrionales	Micavibrionaceae	Micavibrio_A	s_novel_4040_0
090-US1-124.bin.1.811	Bacteria	Pseudomonadota	Alphaproteobacteria	Rhodobacterales	Rhodobacteraceae	Tabrizicola	s_novel_7304_0
090-US1-124.bin.1.812	Bacteria	Pseudomonadota	Gammaproteobacteria	Burkholderiales	Burkholderiaceae	Rubrivivax	s_novel_9122_2
090-US1-124.bin.1.815	Bacteria	Myxococcota	Polyangia	Haliangiales	Haliangiaceae	JABFXX01	s_novel_6828_0
090-US1-124.bin.1.817	Bacteria	Planctomycetota	Planctomycetia	Planctomycetales	Planctomycetaceae	TH-plancto1	s_novel_4463_0
090-US1-124.bin.1.82	Bacteria	Chlamydiota	Chlamydiia	Chlamydiales	Parachlamydiaceae	HS-T3	s_novel_1207_0
090-US1-124.bin.1.83	Bacteria	Bacteroidota	Bacteroidia	Cytophagales	Cyclobacteriaceae	Chryseotalea	s_novel_2354_0
090-US1-124.bin.1.833	Bacteria	Bdellovibrionota	Bdellovibrionia	Bdellovibrionales	UBA1609	g_novel_bac_1502	s_novel_5169_0
090-US1-124.bin.1.842	Bacteria	Planctomycetota	Planctomycetia	Pirellulales	Pirellulaceae	Aureliella	s_novel_4136_0
090-US1-124.bin.1.844	Bacteria	Acidobacteriota	Vicinamibacteria	Vicinamibacterales	UBA2999	CADEFD01	s_novel_9823_1
090-US1-124.bin.1.848	Bacteria	Myxococcota	Polyangia	Polyangiales	Ga0077539	g_novel_bac_1637	s_novel_6876_2
090-US1-124.bin.1.85	Bacteria	Bdellovibrionota	Bdellovibrionia	Bdellovibrionales	Bdellovibrionaceae	21-14-0-10-47-8	s_novel_1131_0
090-US1-124.bin.1.86	Bacteria	Chlamydiota	Chlamydiia	Chlamydiales	Parachlamydiaceae	g_novel_bac_961	s_novel_1206_0
090-US1-124.bin.1.87	Bacteria	Bdellovibrionota	UBA2394	UBA2394	UBA2394	g_novel_bac_1539	s_novel_902_0
090-US1-124.bin.1.88	Bacteria	Pseudomonadota	Gammaproteobacteria	Pseudomonadales	UBA7239	g_novel_bac_1369	s_novel_8146_1
090-US1-124.bin.1.89	Bacteria	Patescibacteriota	Saccharimonadia	UBA4664	f_novel_bac_153	g_novel_bac_153	s_novel_584_0
090-US1-124.bin.1.92	Bacteria	Bacteroidota	Bacteroidia	Chitinophagales	Chitinophagaceae	OLB11	s_novel_2649_1
090-US1-124.bin.1.93	Bacteria	Verrucomicrobiota	Verrucomicrobiia	Verrucomicrobiales	V1-33	V1-33	s_novel_10491_1
090-US1-124.bin.1.96	Bacteria	Pseudomonadota	Alphaproteobacteria	Rhodobacterales	Rhodobacteraceae	TMP-24	s_novel_7355_1
090-US1-124.bin.1.98	Bacteria	Bacteroidota	Bacteroidia	Sphingobacteriales	Sphingobacteriaceae	CAJBVG01	s_novel_2254_0
090-US1-124.bin.2.106	Bacteria	Verrucomicrobiota	Verrucomicrobiia	Limisphaerales	UBA9464	UBA9464	s_novel_9941_0
090-US1-124.bin.2.11	Bacteria	Chloroflexota	Anaerolineae	Aggregatilineales	Phototrophicaceae	CFX2	s_novel_4694_0
090-US1-124.bin.2.14	Bacteria	Planctomycetota	Planctomycetia	Planctomycetales	Planctomycetaceae	SIAF01	s_novel_4281_0
090-US1-124.bin.2.144	Bacteria	Pseudomonadota	Gammaproteobacteria	Burkholderiales	Burkholderiaceae	CADEEN01	s_novel_9215_2
090-US1-124.bin.2.149	Bacteria	Planctomycetota	UBA1135	UBA2386	UBA2386	UBA2386	s_novel_6628_1
090-US1-124.bin.2.20	Bacteria	Verrucomicrobiota	Verrucomicrobiia	Verrucomicrobiales	Verrucomicrobiaceae	Prosthecobacter	s_novel_9879_0
090-US1-124.bin.2.203	Bacteria	Chloroflexota	Chloroflexia	Thermomicrobiales	UBA6265	JACCXM01	s_novel_10517_3
090-US1-124.bin.2.223	Bacteria	Pseudomonadota	Alphaproteobacteria	Caulobacterales	Caulobacteraceae	Phenylobacterium	s_novel_7452_0
090-US1-124.bin.2.231	Bacteria	Pseudomonadota	Alphaproteobacteria	Rhizobiales	Aestuariivirgaceae	Aestuariivirga	s_novel_7499_0
090-US1-124.bin.2.287	Bacteria	Chloroflexota	Chloroflexia	Thermomicrobiales	UBA6265	JAMLHN01	s_novel_4745_0
090-US1-124.bin.2.295	Bacteria	Bacteroidota	Bacteroidia	Chitinophagales	Chitinophagaceae	JJ008	s_novel_1747_2
090-US1-124.bin.2.305	Bacteria	Spirochaetota	Leptospiria	Turneriellales	Turneriellaceae	Turneriella	s_novel_1292_2
090-US1-124.bin.2.32	Bacteria	Pseudomonadota	Alphaproteobacteria	Rhizobiales	Aestuariivirgaceae	Taklimakanibacter	s_novel_7489_0
090-US1-124.bin.2.327	Bacteria	UBA10199	UBA10199	UBA10199	JAIBAG01	JAIBAG01	s_novel_8178_0
090-US1-124.bin.2.346	Bacteria	Verrucomicrobiota	Verrucomicrobiia	Verrucomicrobiales	Verrucomicrobiaceae	JAIBCL01	s_novel_9909_1
090-US1-124.bin.2.365	Bacteria	Pseudomonadota	Gammaproteobacteria	JAJYDF01	JAJYDF01	JAJYDF01	s_novel_3682_0
090-US1-124.bin.2.387	Bacteria	Actinomycetota	Acidimicrobiia	IMCC26256	DASPTH01	g_novel_bac_501	s_novel_5716_0
090-US1-124.bin.2.398	Bacteria	Pseudomonadota	Alphaproteobacteria	Rickettsiales	UBA3002	QFOX01	s_novel_8391_2
090-US1-124.bin.2.404	Bacteria	Actinomycetota	Acidimicrobiia	Acidimicrobiales	Ilumatobacteraceae	VFMC01	s_novel_5695_0
090-US1-124.bin.2.412	Bacteria	Planctomycetota	Planctomycetia	Isosphaerales	Isosphaeraceae	g_novel_bac_769	s_novel_6478_0
090-US1-124.bin.2.418	Bacteria	Actinomycetota	Thermoleophilia	Solirubrobacterales	70-9	VAYN01	s_novel_5374_0
090-US1-124.bin.2.425	Bacteria	Pseudomonadota	Alphaproteobacteria	Rhizobiales	Devosiaceae	Devosia_A	s_novel_7676_0
090-US1-124.bin.2.43	Bacteria	Pseudomonadota	Gammaproteobacteria	Burkholderiales	Casimicrobiaceae	VBCG01	s_novel_8906_1
090-US1-124.bin.2.44	Bacteria	Planctomycetota	Phycisphaerae	Phycisphaerales	UBA1924	BJHL01	s_novel_6401_2
090-US1-124.bin.2.45	Bacteria	Acidobacteriota	Thermoanaerobaculia	Multivoradales	JAGPDF01	JAGPDF01	s_novel_6502_1
090-US1-124.bin.2.463	Bacteria	Myxococcota	Polyangia	Nannocystales	Nannocystaceae	JAMHUH01	s_novel_6784_1
090-US1-124.bin.2.473	Bacteria	Actinomycetota	Acidimicrobiia	Acidimicrobiales	WLNW01	WLNW01	s_novel_5643_3
090-US1-124.bin.2.482	Bacteria	Myxococcota	Polyangia	Palsa-1104	Palsa-1104	JBDTCO01	s_novel_5300_0
090-US1-124.bin.2.496	Bacteria	Verrucomicrobiota	Kiritimatiellia	SS1-B-03-39	UBA6053	g_novel_bac_941_1	s_novel_8262_0
090-US1-124.bin.2.86	Bacteria	Actinomycetota	Actinomycetes	Actinomycetales	Microbacteriaceae	Pseudolysinimonas	s_novel_5912_1
090-US1-124.bin.2.91	Bacteria	Pseudomonadota	Alphaproteobacteria	Rhodobacterales	Rhodobacteraceae	Paracoccus	s_novel_7344_1
090-US1-124.bin.3.265	Bacteria	Chlamydiota	Chlamydiia	Chlamydiales	JAAKFR01	JAJACO01	s_novel_5093_0
090-US1-124.bin.3.266	Bacteria	Pseudomonadota	Alphaproteobacteria	Sphingomonadales	Sphingomonadaceae	Sphingobium	s_novel_7953_0
090-US1-124.bin.3.56	Bacteria	Actinomycetota	Actinomycetes	Mycobacteriales	Mycobacteriaceae	Mycobacterium	s_novel_6092_0
090-US1-124.bin.3.603	Bacteria	Myxococcota	Polyangia	Polyangiales	SG8-38	JADJJE01	s_novel_6542_0
090-US1-124.bin.3.96	Bacteria	Pseudomonadota	Alphaproteobacteria	Reyranellales	Reyranellaceae	Reyranella	s_novel_9692_0
090-US1-124.bin.c.1	Bacteria	Bacteroidota	Bacteroidia	Cytophagales	Spirosomataceae	Dyadobacter	s_novel_2352_0
090-US1-124.bin.c.10	Bacteria	Myxococcota	UBA727	UBA727	G023898405	g_novel_bac_1446	s_novel_8186_0
090-US1-124.bin.c.12	Bacteria	Myxococcota	UBA796	UBA796	GCA-2862545	SYKL01	s_novel_8180_0
090-US1-124.bin.c.13	Bacteria	Elusimicrobiota	Elusimicrobia	2-01-FULL-59-12	f_novel_bac_703	g_novel_bac_703	s_novel_8529_1
090-US1-124.bin.c.14	Bacteria	Pseudomonadota	Alphaproteobacteria	Micavibrionales	Micavibrionaceae	Micavibrio	s_novel_9718_0
090-US1-124.bin.c.15	Bacteria	Pseudomonadota	Alphaproteobacteria	Micavibrionales	Micavibrionaceae	UBA7657	s_novel_9644_1
090-US1-124.bin.c.18	Bacteria	Pseudomonadota	Gammaproteobacteria	UBA6186	UBA6186	JAGVLG01	s_novel_5162_0
090-US1-124.bin.c.19	Bacteria	Pseudomonadota	Alphaproteobacteria	JAEUKQ01	JAEUKQ01	JAEUKQ01	s_novel_7134_2
090-US1-124.bin.c.2	Bacteria	Bdellovibrionota	UBA2394	UBA2394	UBA2394	JAQBPA01	s_novel_2493_0
090-US1-124.bin.c.21	Bacteria	Pseudomonadota	Alphaproteobacteria	Micavibrionales	Micavibrionaceae	g_novel_bac_1243	s_novel_9677_1
090-US1-124.bin.c.22	Bacteria	Pseudomonadota	Alphaproteobacteria	UBA9655	UBA9655	g_novel_bac_1257	s_novel_7146_0
090-US1-124.bin.c.23	Bacteria	Pseudomonadota	Gammaproteobacteria	Burkholderiales	Burkholderiaceae	Acidovorax	s_novel_9289_0
090-US1-124.bin.c.24	Bacteria	Verrucomicrobiota	Verrucomicrobiia	Opitutales	f_novel_bac_880	g_novel_bac_880	s_novel_10037_0
090-US1-124.bin.c.25	Bacteria	Patescibacteriota	Saccharimonadia	Saccharimonadales	SZUA-47	RFTN01	s_novel_3016_2
090-US1-124.bin.c.28	Bacteria	Patescibacteriota	Saccharimonadia	Saccharimonadales	JAGQNJ01	DAISWO01	s_novel_3110_0
090-US1-124.bin.c.29	Bacteria	Patescibacteriota	Saccharimonadia	Saccharimonadales	JAGQNJ01	JAGQNJ01	s_novel_3111_0
090-US1-124.bin.c.31	Bacteria	Patescibacteriota	Saccharimonadia	CAILAD01	CAILAD01	JAHFOQ01	s_novel_581_0
090-US1-124.bin.c.34	Bacteria	Pseudomonadota	Alphaproteobacteria	Rhizobiales	Hyphomicrobiaceae	Hyphomicrobium_B	s_novel_7793_1
090-US1-124.bin.c.4	Bacteria	Chlamydiota	Chlamydiia	Chlamydiales	SLFE01	g_novel_bac_967	s_novel_5983_0
090-US1-124.bin.c.45	Bacteria	Pseudomonadota	Alphaproteobacteria	Rhizobiales	Devosiaceae	Devosia_A	s_novel_7674_0
090-US1-124.bin.c.5	Bacteria	Chlamydiota	Chlamydiia	Chlamydiales	Parachlamydiaceae	g_novel_bac_961	s_novel_1203_0
090-US1-124.bin.c.50	Bacteria	Pseudomonadota	Alphaproteobacteria	Micropepsales	Micropepsaceae	JADZAI01	s_novel_7440_0
090-US1-124.bin.c.51	Bacteria	Bdellovibrionota	UBA1018	UBA1018	f_novel_bac_1552	g_novel_bac_1552	s_novel_988_0
090-US1-124.bin.c.53	Bacteria	Pseudomonadota	Gammaproteobacteria	JBGSLN01	JBGSLN01	JBGSLN01	s_novel_5295_0
090-US1-124.bin.c.6	Bacteria	Pseudomonadota	Alphaproteobacteria	UBA9219	RFNS01	JAGOHT01	s_novel_8687_0
090-US1-124.bin.c.7	Bacteria	Chlamydiota	Chlamydiia	Chlamydiales	Parachlamydiaceae	JAJFUZ01	s_novel_1230_0
090-US1-124.bin.c.8	Bacteria	Pseudomonadota	Gammaproteobacteria	Burkholderiales	Rhodocyclaceae	Rugosibacter	s_novel_9440_1
090-US1-124.bin.c.9	Bacteria	Pseudomonadota	Alphaproteobacteria	JAWKYA01	JAWKYA01	JAWKYA01	s_novel_9709_0
091-US1-126.bin.1.1	Bacteria	Actinomycetota	Actinomycetes	Actinomycetales	f_novel_bac_539	g_novel_bac_539	s_novel_6193_0
091-US1-126.bin.1.103	Bacteria	Actinomycetota	Acidimicrobiia	Acidimicrobiales	UBA8139	JAKOVR01	s_novel_5538_0
091-US1-126.bin.1.104	Bacteria	Pseudomonadota	Alphaproteobacteria	Rhodobacterales	Rhodobacteraceae	TMP-24	s_novel_7380_1
091-US1-126.bin.1.106	Bacteria	Patescibacteriota	JAEDAM01	Absconditabacterales	Absconditicoccaceae	CALMFT01	s_novel_513_0
091-US1-126.bin.1.113	Bacteria	Myxococcota	Polyangia	Polyangiales	Polyangiaceae	Chondromyces	s_novel_6922_0
091-US1-126.bin.1.115	Bacteria	Bacteroidota	Bacteroidia	Chitinophagales	Chitinophagaceae	SpSt-398	s_novel_1691_0
091-US1-126.bin.1.117	Bacteria	Bacteroidota	Bacteroidia	Chitinophagales	Saprospiraceae	g_novel_bac_1802	s_novel_2223_2
091-US1-126.bin.1.127	Bacteria	Verrucomicrobiota	Verrucomicrobiia	Opitutales	Opitutaceae	MWDT01	s_novel_10201_0
091-US1-126.bin.1.137	Bacteria	Actinomycetota	Actinomycetes	S36-B12	GCA-2699445	CAIWTL01	s_novel_5755_0
091-US1-126.bin.1.138	Bacteria	Bacteroidota	Bacteroidia	Chitinophagales	Saprospiraceae	UBA2329	s_novel_1506_0
091-US1-126.bin.1.140	Bacteria	Bacteroidota	Bacteroidia	Chitinophagales	Saprospiraceae	M3007	s_novel_2392_0
091-US1-126.bin.1.142	Bacteria	Bacteroidota	Bacteroidia	Flavobacteriales	Crocinitomicaceae	JADJGJ01	s_novel_1583_2
091-US1-126.bin.1.143	Bacteria	Bacteroidota	Bacteroidia	Flavobacteriales	PHOS-HE28	PHOS-HE28	s_novel_2553_1
091-US1-126.bin.1.145	Bacteria	Actinomycetota	Actinomycetes	Actinomycetales	Microbacteriaceae	JAKVJE01	s_novel_5904_0
091-US1-126.bin.1.146	Bacteria	Planctomycetota	Planctomycetia	Planctomycetales	Planctomycetaceae	Schlesneria	s_novel_4540_0
091-US1-126.bin.1.149	Bacteria	Pseudomonadota	Gammaproteobacteria	UBA6186	UBA6186	JAGVLG01	s_novel_5157_1
091-US1-126.bin.1.150	Bacteria	Bacteroidota	Bacteroidia	Chitinophagales	Chitinophagaceae	g_novel_bac_1758	s_novel_1840_1
091-US1-126.bin.1.155	Bacteria	Pseudomonadota	Gammaproteobacteria	Burkholderiales	Rhodocyclaceae	Uliginosibacterium	s_novel_9397_1
091-US1-126.bin.1.156	Bacteria	Planctomycetota	Planctomycetia	Pirellulales	Lacipirellulaceae	JABDGM01	s_novel_4248_1
091-US1-126.bin.1.157	Bacteria	Bacteroidota	Bacteroidia	Chitinophagales	Saprospiraceae	M3007	s_novel_2216_2
091-US1-126.bin.1.161	Bacteria	Chlamydiota	Chlamydiia	Chlamydiales	VFKH01	g_novel_bac_973	s_novel_1246_0
091-US1-126.bin.1.163	Bacteria	Bacteroidota	Bacteroidia	Cytophagales	Cyclobacteriaceae	ELB16-189	s_novel_2013_0
091-US1-126.bin.1.169	Bacteria	Patescibacteriota	Minisyncoccia	Moranbacterales	UBA1568	UBA1568	s_novel_167_1
091-US1-126.bin.1.173	Bacteria	Myxococcota	Polyangia	Haliangiales	Haliangiaceae	UBA2376	s_novel_6858_0
091-US1-126.bin.1.177	Bacteria	UBA10199	UBA10199	JADFYH01	JADFYH01	JADFYH01	s_novel_748_0
091-US1-126.bin.1.188	Archaea	Nanobdellota	Nanobdellia	Woesearchaeales	SM23-78	SM23-78	s_novel_4834_0
091-US1-126.bin.1.197	Bacteria	Bacteroidota	Bacteroidia	Chitinophagales	BACL12	UBA7236	s_novel_1953_1
091-US1-126.bin.1.199	Bacteria	Bdellovibrionota	Bdellovibrionia	Bdellovibrionales	UBA1609	RBG-16-40-8	s_novel_1041_1
091-US1-126.bin.1.201	Bacteria	Patescibacteriota	Saccharimonadia	Saccharimonadales	JACQNP01	g_novel_bac_185	s_novel_2953_0
091-US1-126.bin.1.206	Bacteria	Planctomycetota	Planctomycetia	Pirellulales	Pirellulaceae	Anatilimnocola	s_novel_4332_0
091-US1-126.bin.1.208	Bacteria	Omnitrophota	Koll11	2-02-FULL-51-18	2-02-FULL-51-18	CAMDWQ01	s_novel_3495_0
091-US1-126.bin.1.214	Bacteria	Patescibacteriota	Microgenomatia	Levybacterales	UBA12049	JACROF01	s_novel_3449_0
091-US1-126.bin.1.215	Bacteria	Bacteroidota	Bacteroidia	Flavobacteriales	Flavobacteriaceae	JBBEXE01	s_novel_1915_0
091-US1-126.bin.1.218	Bacteria	Patescibacteriota	JAEDAM01	BD1-5	UBA2023	g_novel_bac_148	s_novel_973_0
091-US1-126.bin.1.221	Bacteria	Bacteroidota	Bacteroidia	Chitinophagales	Saprospiraceae	M3007	s_novel_2147_1
091-US1-126.bin.1.238	Bacteria	Fibrobacterota	Fibrobacteria	UBA5070	UBA5070	UBA5070	s_novel_8538_2
091-US1-126.bin.1.24	Bacteria	Verrucomicrobiota	Verrucomicrobiia	Opitutales	Opitutaceae	CAJCBL01	s_novel_9761_0
091-US1-126.bin.1.245	Bacteria	Pseudomonadota	Alphaproteobacteria	Caulobacterales	TH1-2	Vitreimonas	s_novel_7055_1
091-US1-126.bin.1.257	Bacteria	Acidobacteriota	Blastocatellia	RBC074	RBC074	g_novel_bac_1010	s_novel_6368_1
091-US1-126.bin.1.258	Bacteria	Pseudomonadota	Gammaproteobacteria	Burkholderiales	Burkholderiaceae	Pelomonas	s_novel_9229_2
091-US1-126.bin.1.261	Bacteria	Pseudomonadota	Gammaproteobacteria	JAFEDO01	JAFEDO01	g_novel_bac_1341	s_novel_8194_0
091-US1-126.bin.1.262	Bacteria	Pseudomonadota	Gammaproteobacteria	Xanthomonadales	Xanthomonadaceae	Lysobacter_I	s_novel_8761_0
091-US1-126.bin.1.268	Bacteria	Planctomycetota	Planctomycetia	Planctomycetales	Planctomycetaceae	JACKHO01	s_novel_4385_0
091-US1-126.bin.1.271	Bacteria	Bdellovibrionota	Bdellovibrionia	Bdellovibrionales	JAEYZS01	CAUJDY01	s_novel_1063_2
091-US1-126.bin.1.277	Bacteria	Patescibacteriota	Minisyncoccia	Moranbacterales	UBA1568	GCA-016699975	s_novel_88_0
091-US1-126.bin.1.280	Bacteria	Patescibacteriota	Minisyncoccia	UBA9973	UBA9973	UBA9973	s_novel_4536_0
091-US1-126.bin.1.289	Bacteria	Patescibacteriota	Saccharimonadia	Saccharimonadales	DATIHS01	DATIHS01	s_novel_2952_0
091-US1-126.bin.1.293	Bacteria	Bacteroidota	Bacteroidia	Flavobacteriales	Weeksellaceae	JACJZS01	s_novel_3334_0
091-US1-126.bin.1.294	Bacteria	Planctomycetota	UBA1135	UBA1135	GCA-002686595	JADJNY01	s_novel_6659_1
091-US1-126.bin.1.295	Bacteria	Pseudomonadota	Gammaproteobacteria	Steroidobacterales	Steroidobacteraceae	RPQJ01	s_novel_10265_1
091-US1-126.bin.1.299	Bacteria	Patescibacteriota	Microgenomatia	Levybacterales	UBA12049	g_novel_bac_368	s_novel_3469_2
091-US1-126.bin.1.304	Bacteria	Actinomycetota	Actinomycetes	Actinomycetales	Dermatophilaceae	Phosphoribacter	s_novel_6175_1
091-US1-126.bin.1.308	Bacteria	Bdellovibrionota	Bdellovibrionia	Bdellovibrionales	JAMPXM01	Ga0074137	s_novel_5177_2
091-US1-126.bin.1.317	Bacteria	Bacteroidota	Bacteroidia	J057	JADKCL01	JADKCL01	s_novel_4990_0
091-US1-126.bin.1.318	Bacteria	Bdellovibrionota	Bdellovibrionia	Bdellovibrionales	UBA1609	JALHOQ01	s_novel_1040_0
091-US1-126.bin.1.319	Bacteria	Verrucomicrobiota	Verrucomicrobiia	Limisphaerales	CAIMTB01	CAIMTB01	s_novel_10348_2
091-US1-126.bin.1.32	Bacteria	Bacteroidota	Bacteroidia	B-17B0	B-17BO	Aurantibacillus	s_novel_2295_1
091-US1-126.bin.1.322	Bacteria	Bacteroidota	Bacteroidia	Chitinophagales	UBA2359	UBA2359	s_novel_1499_2
091-US1-126.bin.1.344	Bacteria	Actinomycetota	Acidimicrobiia	Acidimicrobiales	Iamiaceae	Aquihabitans	s_novel_5580_3
091-US1-126.bin.1.349	Bacteria	Actinomycetota	Actinomycetes	Actinomycetales	Microbacteriaceae	JAKVJE01	s_novel_5905_0
091-US1-126.bin.1.352	Bacteria	Pseudomonadota	Gammaproteobacteria	Burkholderiales	Rhodocyclaceae	Sulfuritalea	s_novel_9543_0
091-US1-126.bin.1.355	Bacteria	Pseudomonadota	Gammaproteobacteria	Burkholderiales	Thiobacillaceae	PFJX01	s_novel_9371_4
091-US1-126.bin.1.365	Bacteria	Actinomycetota	Actinomycetes	Propionibacteriales	Nocardioidaceae	Nocardioides	s_novel_6262_2
091-US1-126.bin.1.380	Bacteria	Planctomycetota	Planctomycetia	Gemmatales	HRBIN36	JAEUIE01	s_novel_4231_2
091-US1-126.bin.1.383	Bacteria	Pseudomonadota	Alphaproteobacteria	Rhizobiales	Hyphomicrobiaceae	JAGVSR01	s_novel_7857_0
091-US1-126.bin.1.384	Bacteria	Chloroflexota	Chloroflexia	Thermomicrobiales	UBA6265	JAMLHN01	s_novel_4749_0
091-US1-126.bin.1.386	Bacteria	Myxococcota	Polyangia	Haliangiales	Haliangiaceae	JAWKQW01	s_novel_6843_2
091-US1-126.bin.1.389	Bacteria	Bacteroidota	Bacteroidia	Chitinophagales	Saprospiraceae	JABWAJ01	s_novel_4291_1
091-US1-126.bin.1.41	Bacteria	JADJOY01	JADJOY01	JADJOY01	JADJOY01	JADJOY01	s_novel_6599_1
091-US1-126.bin.1.429	Bacteria	Chloroflexota	Anaerolineae	Promineifilales	Promineifilaceae	J033	s_novel_4973_2
091-US1-126.bin.1.435	Bacteria	Actinomycetota	Actinomycetes	Propionibacteriales	Propionibacteriaceae	JAJYQH01	s_novel_5849_0
091-US1-126.bin.1.438	Bacteria	Verrucomicrobiota	Verrucomicrobiia	Verrucomicrobiales	V1-33	V1-33	s_novel_10501_0
091-US1-126.bin.1.449	Bacteria	Pseudomonadota	Gammaproteobacteria	Legionellales	Legionellaceae	Legionella	s_novel_8196_0
091-US1-126.bin.1.45	Bacteria	Patescibacteriota	Gracilibacteria	JBDHUY01	JBDHUY01	g_novel_bac_107	s_novel_62_0
091-US1-126.bin.1.455	Bacteria	Patescibacteriota	Saccharimonadia	Saccharimonadales	UBA4665	JAGXIT01	s_novel_2969_5
091-US1-126.bin.1.470	Bacteria	Patescibacteriota	Saccharimonadia	Saccharimonadales	UBA4665	JAGXIT01	s_novel_2969_4
091-US1-126.bin.1.473	Bacteria	Bacteroidota	Bacteroidia	Chitinophagales	Saprospiraceae	JABWBR01	s_novel_2830_2
091-US1-126.bin.1.48	Bacteria	Babelota	Babeliae	Babelales	Vermiphilaceae	g_novel_bac_652	s_novel_956_0
091-US1-126.bin.1.480	Bacteria	Patescibacteriota	Patescibacteriia	UBA9570	UBA9570	g_novel_bac_320	s_novel_3396_0
091-US1-126.bin.1.490	Bacteria	Planctomycetota	Planctomycetia	Planctomycetales	Planctomycetaceae	g_novel_bac_755	s_novel_7132_0
091-US1-126.bin.1.495	Bacteria	Patescibacteriota	Microgenomatia	Levybacterales	UBA12049	g_novel_bac_364	s_novel_3470_0
091-US1-126.bin.1.500	Bacteria	Actinomycetota	Actinomycetes	Actinomycetales	Dermatophilaceae	Phosphoribacter	s_novel_6167_1
091-US1-126.bin.1.508	Bacteria	Bacteroidota	Bacteroidia	Flavobacteriales	Sanyastnellaceae	UBA4660	s_novel_1686_0
091-US1-126.bin.1.671	Bacteria	Verrucomicrobiota	Verrucomicrobiia	Limisphaerales	UBA9464	SXSK01	s_novel_10438_3
091-US1-126.bin.1.672	Bacteria	Pseudomonadota	Alphaproteobacteria	Rhizobiales	Rhizobiaceae	JADJTR01	s_novel_7736_1
091-US1-126.bin.1.68	Bacteria	Actinomycetota	Actinomycetes	Propionibacteriales	Propionibacteriaceae	Propionicimonas	s_novel_5825_1
091-US1-126.bin.1.701	Bacteria	Planctomycetota	Planctomycetia	Gemmatales	Gemmataceae	JAIEPT01	s_novel_4316_0
091-US1-126.bin.1.720	Bacteria	Actinomycetota	Acidimicrobiia	IMCC26256	JAENVU01	g_novel_bac_496	s_novel_5711_0
091-US1-126.bin.1.728	Bacteria	Pseudomonadota	Gammaproteobacteria	Burkholderiales	Burkholderiaceae	Rubrivivax	s_novel_9152_1
091-US1-126.bin.1.735	Bacteria	Actinomycetota	Actinomycetes	Mycobacteriales	Mycobacteriaceae	Millisia	s_novel_6030_0
091-US1-126.bin.1.755	Bacteria	Pseudomonadota	Alphaproteobacteria	Caulobacterales	TH1-2	VFBF01	s_novel_7481_1
091-US1-126.bin.1.759	Bacteria	Bacteroidota	Bacteroidia	Chitinophagales	LD1	JAEUUZ01	s_novel_2044_0
091-US1-126.bin.1.76	Bacteria	Pseudomonadota	Gammaproteobacteria	Burkholderiales	Burkholderiaceae	Rhodoferax_C	s_novel_9422_1
091-US1-126.bin.1.761	Bacteria	Pseudomonadota	Alphaproteobacteria	Geminicoccales	Geminicoccaceae	CALKJU01	s_novel_7220_0
091-US1-126.bin.1.767	Bacteria	Actinomycetota	Acidimicrobiia	Acidimicrobiales	Microtrichaceae	g_novel_bac_465	s_novel_5524_0
091-US1-126.bin.1.784	Bacteria	Bacteroidota	Bacteroidia	Chitinophagales	Saprospiraceae	JADJTT01	s_novel_2720_2
091-US1-126.bin.1.813	Bacteria	Myxococcota	Polyangia	Polyangiales	Polyangiaceae	CAITIQ01	s_novel_2742_2
091-US1-126.bin.1.814	Bacteria	Pseudomonadota	Alphaproteobacteria	Rhizobiales	Aestuariivirgaceae	Aestuariivirga	s_novel_7530_0
091-US1-126.bin.1.816	Bacteria	Actinomycetota	Actinomycetes	S36-B12	GCA-2699445	CAIWTL01	s_novel_5762_0
091-US1-126.bin.1.819	Bacteria	Bacteroidota	Bacteroidia	NS11-12g	UBA9320	g_novel_bac_1870	s_novel_3304_0
091-US1-126.bin.1.832	Bacteria	Pseudomonadota	Alphaproteobacteria	Rhizobiales	Beijerinckiaceae	JAJXWB01	s_novel_7557_1
091-US1-126.bin.1.834	Bacteria	Bacteroidota	Bacteroidia	Chitinophagales	Chitinophagaceae	JJ008	s_novel_1731_1
091-US1-126.bin.1.840	Bacteria	Actinomycetota	Acidimicrobiia	Acidimicrobiales	Iamiaceae	JAGQSI01	s_novel_5608_1
091-US1-126.bin.1.841	Bacteria	Actinomycetota	Actinomycetes	Mycobacteriales	Mycobacteriaceae	Mycobacterium	s_novel_6069_0
091-US1-126.bin.1.842	Bacteria	Patescibacteriota	Saccharimonadia	Saccharimonadales	JAGQNJ01	DAISWO01	s_novel_157_0
091-US1-126.bin.1.851	Bacteria	Planctomycetota	Planctomycetia	Pirellulales	Lacipirellulaceae	JABDGM01	s_novel_4253_0
091-US1-126.bin.1.858	Bacteria	Pseudomonadota	Gammaproteobacteria	Burkholderiales	Burkholderiaceae	Inhella	s_novel_9230_0
091-US1-126.bin.1.862	Bacteria	Pseudomonadota	Gammaproteobacteria	Steroidobacterales	Steroidobacteraceae	g_novel_bac_1390	s_novel_10221_2
091-US1-126.bin.1.866	Bacteria	Pseudomonadota	Alphaproteobacteria	Rhodospirillales	UXAT02	Defluviicoccus	s_novel_10171_1
091-US1-126.bin.1.868	Bacteria	Pseudomonadota	Gammaproteobacteria	Competibacterales	Competibacteraceae	Competibacter_A	s_novel_4807_0
091-US1-126.bin.1.878	Bacteria	Pseudomonadota	Gammaproteobacteria	Xanthomonadales	Ahniellaceae	JADKHK01	s_novel_8782_1
091-US1-126.bin.1.89	Bacteria	Gemmatimonadota	Gemmatimonadetes	Gemmatimonadales	GWC2-71-9	g_novel_bac_1730	s_novel_6383_0
091-US1-126.bin.1.890	Bacteria	Pseudomonadota	Gammaproteobacteria	Steroidobacterales	Steroidobacteraceae	ZC4RG30	s_novel_10229_1
091-US1-126.bin.1.919	Bacteria	Acidobacteriota	Vicinamibacteria	Vicinamibacterales	UBA2999	CADEFD01	s_novel_9819_1
091-US1-126.bin.1.92	Bacteria	Patescibacteriota	Saccharimonadia	Saccharimonadales	JALRHH01	JALRHH01	s_novel_3438_1
091-US1-126.bin.1.97	Bacteria	Fibrobacterota	Fibrobacteria	UBA5070	UBA5070	UBA5070	s_novel_8540_1
091-US1-126.bin.2.115	Bacteria	Myxococcota	Polyangia	Polyangiales	Polyangiaceae	JADJRH01	s_novel_6929_1
091-US1-126.bin.2.130	Bacteria	Actinomycetota	Thermoleophilia	Solirubrobacterales	70-9	g_novel_bac_408	s_novel_5436_0
091-US1-126.bin.2.161	Bacteria	Actinomycetota	Thermoleophilia	Gaiellales	SKUG01	JAGQUL01	s_novel_5371_0
091-US1-126.bin.2.180	Bacteria	Planctomycetota	PLA2	PLA2	JAEUHO01	g_novel_bac_875	s_novel_6681_0
091-US1-126.bin.2.185	Bacteria	Bacteroidota	Bacteroidia	Chitinophagales	Saprospiraceae	Haliscomenobacter	s_novel_2118_2
091-US1-126.bin.2.207	Bacteria	Bacteroidota	Bacteroidia	B-17B0	B-17BO	JADJDM01	s_novel_2302_2
091-US1-126.bin.2.211	Bacteria	Planctomycetota	Phycisphaerae	Phycisphaerales	UBA1924	JAHBWV01	s_novel_6393_0
091-US1-126.bin.2.219	Bacteria	Myxococcota	Polyangia	Nannocystales	Nannocystaceae	Ga0077550	s_novel_6788_0
091-US1-126.bin.2.299	Bacteria	Patescibacteriota	Microgenomatia	Levybacterales	GWA1-39-11	JAUSNA01	s_novel_3351_0
091-US1-126.bin.2.3	Bacteria	Bacteroidota	Bacteroidia	AKYH767-A	OLB10	JAJTFW01	s_novel_1618_0
091-US1-126.bin.2.300	Bacteria	Pseudomonadota	Alphaproteobacteria	Caulobacterales	TH1-2	Vitreimonas	s_novel_7092_0
091-US1-126.bin.2.367	Bacteria	Elusimicrobiota	Elusimicrobia	FEN-1173	FEN-1173	JADKIY01	s_novel_4502_2
091-US1-126.bin.2.46	Bacteria	Cyanobacteriota	Vampirovibrionia	Obscuribacterales	Obscuribacteraceae	g_novel_bac_628	s_novel_3853_2
091-US1-126.bin.2.510	Bacteria	Desulfobacterota_B	Binatia	UBA12015	UBA12015	VGTK01	s_novel_6583_1
091-US1-126.bin.2.558	Bacteria	Planctomycetota	JAJSAM01	JAKLKS01	JAJVHW01	JANNHP01	s_novel_6689_0
091-US1-126.bin.2.574	Bacteria	Chloroflexota	Anaerolineae	Promineifilales	Promineifilaceae	Trichofilum	s_novel_4587_0
091-US1-126.bin.2.60	Bacteria	Verrucomicrobiota	Verrucomicrobiia	Verrucomicrobiales	DEV007	JACKQE01	s_novel_2446_3
091-US1-126.bin.2.652	Bacteria	Acidobacteriota	Vicinamibacteria	Fen-336	JAGNNV01	JAGNNV01	s_novel_5198_0
091-US1-126.bin.2.663	Bacteria	Pseudomonadota	Gammaproteobacteria	Burkholderiales	Burkholderiaceae	CAISIP01	s_novel_9250_0
091-US1-126.bin.2.89	Bacteria	Pseudomonadota	Gammaproteobacteria	Burkholderiales	Nitrosomonadaceae	Nitrosomonas	s_novel_3896_2
091-US1-126.bin.3.863	Bacteria	Planctomycetota	Planctomycetia	Planctomycetales	Planctomycetaceae	F1-80-MAGs062	s_novel_4192_1
091-US1-126.bin.c.1	Bacteria	Verrucomicrobiota	Verrucomicrobiia	Verrucomicrobiales	Verrucomicrobiaceae	JAIBCL01	s_novel_9908_1
091-US1-126.bin.c.11	Bacteria	Pseudomonadota	Alphaproteobacteria	Caulobacterales	TH1-2	Vitreimonas	s_novel_7078_0
091-US1-126.bin.c.13	Bacteria	Pseudomonadota	Gammaproteobacteria	GCA-2729495	GCA-2729495	QUBU01	s_novel_8213_0
091-US1-126.bin.c.14	Bacteria	Bacteroidota	Bacteroidia	Cytophagales	Spirosomataceae	g_novel_bac_1751	s_novel_2400_0
091-US1-126.bin.c.15	Bacteria	Bdellovibrionota	UBA1018	UBA1018	CAIMNF01	CAIMNF01	s_novel_1013_0
091-US1-126.bin.c.16	Bacteria	Chlamydiota	Chlamydiia	Chlamydiales	Parachlamydiaceae	JASBUW01	s_novel_1176_0
091-US1-126.bin.c.18	Bacteria	Omnitrophota	Omnitrophia	Omnitrophales	Aquincolibacteriaceae	Multiplicimicrobium	s_novel_10004_0
091-US1-126.bin.c.19	Bacteria	Elusimicrobiota	Elusimicrobia	2-01-FULL-59-12	f_novel_bac_703	g_novel_bac_703	s_novel_8530_0
091-US1-126.bin.c.20	Bacteria	Margulisbacteria	Termititenacia	o_novel_bac_631	f_novel_bac_631_1	g_novel_bac_631_1	s_novel_2792_0
091-US1-126.bin.c.22	Bacteria	Chlamydiota	Chlamydiia	Chlamydiales	JAJFMA01	g_novel_bac_948_1	s_novel_1237_0
091-US1-126.bin.c.24	Bacteria	Verrucomicrobiota	Verrucomicrobiia	JADLBR01	JAIBCM01	JAIBCM01	s_novel_9956_1
091-US1-126.bin.c.26	Bacteria	Patescibacteriota	JAEDAM01	BD1-5	UBA2023	g_novel_bac_147	s_novel_473_2
091-US1-126.bin.c.27	Bacteria	Patescibacteriota	Microgenomatia	UBA1400	UBA12108	CAJAUT01	s_novel_3322_0
091-US1-126.bin.c.28	Bacteria	Patescibacteriota	Minisyncoccia	UBA9973	UBA918	Damh-18	s_novel_121_0
091-US1-126.bin.c.29	Bacteria	Patescibacteriota	Minisyncoccia	Moranbacterales	UBA1568	GCA-016699975	s_novel_89_1
091-US1-126.bin.c.31	Bacteria	Patescibacteriota	Doudnabacteria	UBA920	UBA920	UBA920	s_novel_3391_0
091-US1-126.bin.c.32	Bacteria	Babelota	Babeliae	Babelales	Chromulinivoraceae	JACPFN01	s_novel_4240_0
091-US1-126.bin.c.36	Bacteria	Patescibacteriota	Minisyncoccia	UBA9973	UBA2103	1-14-0-10-45-20	s_novel_196_0
091-US1-126.bin.c.37	Bacteria	Patescibacteriota	Minisyncoccia	UBA9973	UBA9973	JAGOPB01	s_novel_281_0
091-US1-126.bin.c.38	Bacteria	Patescibacteriota	Minisyncoccia	UBA9973	CAIZLB01	CAIZLB01	s_novel_226_0
091-US1-126.bin.c.6	Bacteria	Acidobacteriota	Blastocatellia	UBA7656	JADIYM01	JADIYM01	s_novel_7014_2
091-US1-126.bin.c.68	Bacteria	Bacteroidota_A	Kapaibacteriia	Kapaibacteriales	UBA961	JADJXV01	s_novel_8699_3
091-US1-126.bin.c.7	Bacteria	Pseudomonadota	Alphaproteobacteria	Rhizobiales	Hyphomicrobiaceae	JAEUMD01	s_novel_7869_1
092-US1-44.bin.1.1	Bacteria	Actinomycetota	Actinomycetes	S36-B12	S36-B12	UBA10649	s_novel_6315_1
092-US1-44.bin.1.109	Bacteria	Pseudomonadota	Alphaproteobacteria	Rhizobiales	Beijerinckiaceae	Methylocapsa	s_novel_7539_2
092-US1-44.bin.1.11	Bacteria	Bacteroidota	Bacteroidia	Chitinophagales	Chitinophagaceae	Ferruginibacter	s_novel_1764_2
092-US1-44.bin.1.118	Bacteria	Planctomycetota	Planctomycetia	Pirellulales	JANQPP01	g_novel_bac_729	s_novel_4304_0
092-US1-44.bin.1.12	Bacteria	Bdellovibrionota	UBA2428	UBA2428	UBA2428	g_novel_bac_1537	s_novel_4955_0
092-US1-44.bin.1.121	Bacteria	Acidobacteriota	Blastocatellia	Pyrinomonadales	Pyrinomonadaceae	OLB17	s_novel_3818_2
092-US1-44.bin.1.124	Bacteria	Pseudomonadota	Gammaproteobacteria	Burkholderiales	Burkholderiaceae	CAIKUF01	s_novel_9158_1
092-US1-44.bin.1.127	Bacteria	Pseudomonadota	Alphaproteobacteria	Micropepsales	Micropepsaceae	JADZAI01	s_novel_7439_0
092-US1-44.bin.1.129	Bacteria	Pseudomonadota	Gammaproteobacteria	Burkholderiales	Casimicrobiaceae	VBCG01	s_novel_8919_1
092-US1-44.bin.1.13	Bacteria	Verrucomicrobiota	Verrucomicrobiia	Verrucomicrobiales	Akkermansiaceae	Luteolibacter	s_novel_10447_0
092-US1-44.bin.1.131	Bacteria	Pseudomonadota	Alphaproteobacteria	Rhizobiales	Hyphomicrobiaceae	JABFRJ01	s_novel_7777_0
092-US1-44.bin.1.136	Bacteria	Pseudomonadota	Gammaproteobacteria	Burkholderiales	Casimicrobiaceae	VBCG01	s_novel_8923_0
092-US1-44.bin.1.137	Bacteria	Bacteroidota	Bacteroidia	Chitinophagales	Chitinophagaceae	Ferruginibacter	s_novel_1807_3
092-US1-44.bin.1.14	Bacteria	Planctomycetota	Planctomycetia	Gemmatales	HRBIN36	JAEUIE01	s_novel_4233_0
092-US1-44.bin.1.15	Bacteria	Armatimonadota	Fimbriimonadia	Fimbriimonadales	Fimbriimonadaceae	UphvI-Ar2	s_novel_3258_0
092-US1-44.bin.1.152	Bacteria	Pseudomonadota	Alphaproteobacteria	Sphingomonadales	Sphingomonadaceae	Allosphingosinicella	s_novel_7955_0
092-US1-44.bin.1.155	Bacteria	Bacteroidota	Bacteroidia	Chitinophagales	Chitinophagaceae	Ferruginibacter	s_novel_1817_1
092-US1-44.bin.1.157	Bacteria	Bdellovibrionota	UBA1018	UBA1018	UBA923	g_novel_bac_1555	s_novel_4057_0
092-US1-44.bin.1.164	Bacteria	Planctomycetota	Planctomycetia	Pirellulales	Pirellulaceae	JAGQPK01	s_novel_4467_0
092-US1-44.bin.1.17	Bacteria	Babelota	Babeliae	Babelales	Vermiphilaceae	g_novel_bac_654	s_novel_3934_0
092-US1-44.bin.1.172	Bacteria	Pseudomonadota	Alphaproteobacteria	Sphingomonadales	Sphingomonadaceae	Novosphingobium	s_novel_7992_0
092-US1-44.bin.1.183	Bacteria	Bdellovibrionota	Bdellovibrionia	Bdellovibrionales	UBA1609	JALHOQ01	s_novel_1035_1
092-US1-44.bin.1.188	Bacteria	Pseudomonadota	Gammaproteobacteria	Xanthomonadales	Xanthomonadaceae	Pseudoxanthomonas_A	s_novel_8738_1
092-US1-44.bin.1.19	Bacteria	Pseudomonadota	Gammaproteobacteria	Legionellales	Legionellaceae	UBA2653	s_novel_8189_0
092-US1-44.bin.1.192	Bacteria	Planctomycetota	Planctomycetia	Planctomycetales	Planctomycetaceae	SXXK01	s_novel_4208_1
092-US1-44.bin.1.193	Bacteria	Bacteroidota	Bacteroidia	Chitinophagales	Chitinophagaceae	UBA3961	s_novel_1661_0
092-US1-44.bin.1.195	Bacteria	Bacteroidota	Bacteroidia	B-17B0	B-17BO	Aurantibacillus	s_novel_2336_1
092-US1-44.bin.1.197	Bacteria	Bacteroidota	Bacteroidia	NS11-12g	UBA955	JABMMZ01	s_novel_3514_1
092-US1-44.bin.1.198	Bacteria	Pseudomonadota	Alphaproteobacteria	Rhizobiales	Kaistiaceae	Bauldia	s_novel_7710_1
092-US1-44.bin.1.20	Bacteria	Bdellovibrionota	Bdellovibrionia	Bdellovibrionales	JAGQZY01	JANPLN01	s_novel_1090_0
092-US1-44.bin.1.200	Bacteria	Pseudomonadota	Gammaproteobacteria	Burkholderiales	Burkholderiaceae	Rubrivivax	s_novel_9204_0
092-US1-44.bin.1.201	Bacteria	Planctomycetota	Planctomycetia	Gemmatales	Gemmataceae	JAIBBI01	s_novel_4401_1
092-US1-44.bin.1.204	Bacteria	Actinomycetota	Acidimicrobiia	Acidimicrobiales	Iamiaceae	g_novel_bac_431	s_novel_5575_0
092-US1-44.bin.1.207	Bacteria	Bacteroidota	Bacteroidia	Chitinophagales	Chitinophagaceae	JJ008	s_novel_1717_2
092-US1-44.bin.1.215	Bacteria	Patescibacteriota	Saccharimonadia	Saccharimonadales	2-12-FULL-41-12	JALHOM01	s_novel_2954_0
092-US1-44.bin.1.218	Bacteria	Pseudomonadota	Alphaproteobacteria	Caulobacterales	TH1-2	VFBF01	s_novel_7480_1
092-US1-44.bin.1.220	Bacteria	Pseudomonadota	Gammaproteobacteria	Burkholderiales	Nitrosomonadaceae	Nitrosomonas	s_novel_3893_0
092-US1-44.bin.1.223	Bacteria	Pseudomonadota	Alphaproteobacteria	Caulobacterales	TH1-2	Vitreimonas	s_novel_7076_1
092-US1-44.bin.1.224	Bacteria	Gemmatimonadota	Gemmatimonadetes	Gemmatimonadales	GWC2-71-9	Palsa-1233	s_novel_6385_2
092-US1-44.bin.1.227	Bacteria	Pseudomonadota	Alphaproteobacteria	Rhizobiales	Hyphomicrobiaceae	JANNSX01	s_novel_7185_0
092-US1-44.bin.1.228	Bacteria	Pseudomonadota	Alphaproteobacteria	Rhizobiales	Devosiaceae	Devosia_A	s_novel_7701_1
092-US1-44.bin.1.230	Bacteria	Bdellovibrionota	Bdellovibrionia	Bdellovibrionales	UBA1609	JALHOQ01	s_novel_1031_0
092-US1-44.bin.1.239	Bacteria	Pseudomonadota	Alphaproteobacteria	Rhizobiales	Devosiaceae	Devosia_A	s_novel_7691_1
092-US1-44.bin.1.24	Bacteria	Bdellovibrionota	UBA1018	UBA1018	UBA1018	JACMQW01	s_novel_8647_0
092-US1-44.bin.1.240	Bacteria	Pseudomonadota	Alphaproteobacteria	Caulobacterales	TH1-2	Vitreimonas	s_novel_7090_0
092-US1-44.bin.1.245	Bacteria	Pseudomonadota	Alphaproteobacteria	Rhizobiales	Hyphomicrobiaceae	JANNSX01	s_novel_7186_0
092-US1-44.bin.1.248	Bacteria	Pseudomonadota	Alphaproteobacteria	Rhizobiales	Beijerinckiaceae	Alsobacter	s_novel_7571_0
092-US1-44.bin.1.255	Bacteria	Acidobacteriota	Blastocatellia	Pyrinomonadales	Pyrinomonadaceae	OLB17	s_novel_3829_0
092-US1-44.bin.1.256	Bacteria	Pseudomonadota	Alphaproteobacteria	Caulobacterales	TH1-2	Vitreimonas	s_novel_7091_0
092-US1-44.bin.1.257	Bacteria	Pseudomonadota	Alphaproteobacteria	Reyranellales	Reyranellaceae	Reyranella	s_novel_9686_1
092-US1-44.bin.1.26	Bacteria	Pseudomonadota	Alphaproteobacteria	Sphingomonadales	Sphingomonadaceae	Sphingobium	s_novel_7966_0
092-US1-44.bin.1.263	Bacteria	Gemmatimonadota	Gemmatimonadetes	Gemmatimonadales	Gemmatimonadaceae	Gemmatimonas	s_novel_6360_0
092-US1-44.bin.1.265	Bacteria	Actinomycetota	Thermoleophilia	Miltoncostaeales	Miltoncostaeaceae	CALMEC01	s_novel_5355_1
092-US1-44.bin.1.267	Bacteria	Armatimonadota	Fimbriimonadia	Fimbriimonadales	Fimbriimonadaceae	JAFLBD01	s_novel_3243_2
092-US1-44.bin.1.274	Bacteria	Bdellovibrionota	Bdellovibrionia	Bdellovibrionales	Bdellovibrionaceae	g_novel_bac_1514	s_novel_4610_1
092-US1-44.bin.1.276	Bacteria	Pseudomonadota	Alphaproteobacteria	Acetobacterales	Acetobacteraceae	Neoroseomonas	s_novel_7272_3
092-US1-44.bin.1.277	Bacteria	Bdellovibrionota	UBA1018	UBA1018	UBA1018	JACMQW01	s_novel_8646_0
092-US1-44.bin.1.283	Bacteria	Armatimonadota	Fimbriimonadia	Fimbriimonadales	Fimbriimonadaceae	JANJUB01	s_novel_3236_2
092-US1-44.bin.1.285	Bacteria	Pseudomonadota	Alphaproteobacteria	Caulobacterales	Hyphomonadaceae	UBA7672	s_novel_7104_0
092-US1-44.bin.1.29	Bacteria	Bacteroidota	Bacteroidia	Chitinophagales	Chitinophagaceae	Lacibacter	s_novel_2909_0
092-US1-44.bin.1.296	Bacteria	Bdellovibrionota	FAC87	UBA2466	UBA2466	g_novel_bac_1593	s_novel_10104_0
092-US1-44.bin.1.297	Bacteria	Pseudomonadota	Alphaproteobacteria	Rhizobiales	Hyphomicrobiaceae	CAMDPA01	s_novel_7180_0
092-US1-44.bin.1.299	Bacteria	Pseudomonadota	Gammaproteobacteria	Burkholderiales	Usitatibacteraceae	JAEUNB01	s_novel_9412_0
092-US1-44.bin.1.303	Bacteria	Pseudomonadota	Alphaproteobacteria	Caulobacterales	Caulobacteraceae	Brevundimonas	s_novel_7463_0
092-US1-44.bin.1.306	Bacteria	Patescibacteriota	Saccharimonadia	CAILAD01	GCA-016700035	GCA-016700035	s_novel_92_1
092-US1-44.bin.1.309	Bacteria	Myxococcota	Polyangia	Polyangiales	Ga0077539	g_novel_bac_1634	s_novel_6874_0
092-US1-44.bin.1.313	Bacteria	Verrucomicrobiota	Verrucomicrobiia	Limisphaerales	UBA11320	g_novel_bac_910	s_novel_4679_0
092-US1-44.bin.1.316	Bacteria	Patescibacteriota	Saccharimonadia	Saccharimonadales	f_novel_bac_167	g_novel_bac_167_1	s_novel_3112_0
092-US1-44.bin.1.32	Bacteria	Actinomycetota	Acidimicrobiia	IMCC26256	JAGPDB01	JAGPDB01	s_novel_5960_1
092-US1-44.bin.1.33	Bacteria	Pseudomonadota	Alphaproteobacteria	Rhizobiales	Hyphomicrobiaceae	g_novel_bac_1171	s_novel_7163_0
092-US1-44.bin.1.332	Bacteria	Pseudomonadota	Alphaproteobacteria	Rhizobiales	Xanthobacteraceae	Bradyrhizobium	s_novel_7612_0
092-US1-44.bin.1.334	Bacteria	Patescibacteriota	Saccharimonadia	Saccharimonadales	UBA4665	JAJXTN01	s_novel_3128_1
092-US1-44.bin.1.343	Bacteria	Actinomycetota	Acidimicrobiia	Acidimicrobiales	Iamiaceae	Aquihabitans	s_novel_5581_1
092-US1-44.bin.1.35	Bacteria	Chloroflexota	Chloroflexia	Thermomicrobiales	UBA6265	JADLGF01	s_novel_5304_0
092-US1-44.bin.1.36	Bacteria	Bacteroidota	Bacteroidia	Sphingobacteriales	Sphingobacteriaceae	Daejeonella	s_novel_1970_1
092-US1-44.bin.1.370	Bacteria	Pseudomonadota	Gammaproteobacteria	Burkholderiales	Burkholderiaceae	JAABRC01	s_novel_8808_0
092-US1-44.bin.1.396	Bacteria	Pseudomonadota	Gammaproteobacteria	Burkholderiales	Burkholderiaceae	LMDS01	s_novel_9070_0
092-US1-44.bin.1.4	Bacteria	Bdellovibrionota	Bdellovibrionia	Bdellovibrionales	UBA1609	JALHOQ01	s_novel_8264_0
092-US1-44.bin.1.406	Bacteria	Pseudomonadota	Alphaproteobacteria	JAWKYA01	JAWKYA01	JAWKYA01	s_novel_9708_1
092-US1-44.bin.1.41	Bacteria	Pseudomonadota	Gammaproteobacteria	Burkholderiales	Burkholderiaceae	JADKHE01	s_novel_8999_0
092-US1-44.bin.1.410	Bacteria	Pseudomonadota	Alphaproteobacteria	Sphingomonadales	Sphingomonadaceae	Sphingomicrobium	s_novel_7956_0
092-US1-44.bin.1.44	Bacteria	Actinomycetota	Actinomycetes	Actinomycetales	Dermatophilaceae	JAJXUB01	s_novel_6118_0
092-US1-44.bin.1.449	Bacteria	Pseudomonadota	Gammaproteobacteria	Steroidobacterales	Steroidobacteraceae	JAPZRU01	s_novel_10248_4
092-US1-44.bin.1.453	Bacteria	Bacteroidota	Bacteroidia	NS11-12g	CAINMV01	CAINMV01	s_novel_1574_2
092-US1-44.bin.1.457	Bacteria	Pseudomonadota	Gammaproteobacteria	Burkholderiales	Rhodocyclaceae	Azonexus	s_novel_9506_0
092-US1-44.bin.1.459	Bacteria	Pseudomonadota	Alphaproteobacteria	Rhizobiales	Rhizobiaceae	RCIZ01	s_novel_7748_1
092-US1-44.bin.1.461	Bacteria	Pseudomonadota	Alphaproteobacteria	Rhizobiales	Devosiaceae	Devosia_A	s_novel_7686_2
092-US1-44.bin.1.463	Bacteria	Pseudomonadota	Gammaproteobacteria	Xanthomonadales	Xanthomonadaceae	Chiayiivirga	s_novel_8767_1
092-US1-44.bin.1.466	Bacteria	Bacteroidota	Bacteroidia	Chitinophagales	Chitinophagaceae	JAFDYH01	s_novel_1827_0
092-US1-44.bin.1.48	Bacteria	Pseudomonadota	Alphaproteobacteria	Acetobacterales	Acetobacteraceae	Rhodopila	s_novel_7260_1
092-US1-44.bin.1.480	Bacteria	Pseudomonadota	Alphaproteobacteria	Rhizobiales	Hyphomicrobiaceae	JABFRJ01	s_novel_7809_0
092-US1-44.bin.1.49	Bacteria	Pseudomonadota	Alphaproteobacteria	Rhizobiales	Hyphomicrobiaceae	JAKFWF01	s_novel_7805_0
092-US1-44.bin.1.492	Bacteria	Planctomycetota	Planctomycetia	Pirellulales	Pirellulaceae	Pirellula_B	s_novel_4167_0
092-US1-44.bin.1.495	Bacteria	Pseudomonadota	Gammaproteobacteria	Burkholderiales	Casimicrobiaceae	VBCG01	s_novel_8905_0
092-US1-44.bin.1.498	Bacteria	Pseudomonadota	Alphaproteobacteria	Rhizobiales	Hyphomicrobiaceae	JAKAML01	s_novel_7879_0
092-US1-44.bin.1.500	Bacteria	Pseudomonadota	Gammaproteobacteria	Burkholderiales	Burkholderiaceae	Rubrivivax	s_novel_9196_1
092-US1-44.bin.1.513	Bacteria	Patescibacteriota	Saccharimonadia	Saccharimonadales	UBA7683	DAIUJM01	s_novel_663_0
092-US1-44.bin.1.515	Bacteria	Acidobacteriota	Blastocatellia	Pyrinomonadales	Pyrinomonadaceae	OLB17	s_novel_3837_0
092-US1-44.bin.1.518	Bacteria	Bdellovibrionota	Bdellovibrionia	Bdellovibrionales	UBA1609	UBA6776	s_novel_1058_0
092-US1-44.bin.1.519	Bacteria	Actinomycetota	Acidimicrobiia	Acidimicrobiales	Microtrichaceae	g_novel_bac_467	s_novel_6324_0
092-US1-44.bin.1.52	Bacteria	Pseudomonadota	Alphaproteobacteria	Rhizobiales	Hyphomicrobiaceae	JABFRJ01	s_novel_7778_0
092-US1-44.bin.1.521	Bacteria	Patescibacteriota	Saccharimonadia	Saccharimonadales	CAIOMD01	CAIOMD01	s_novel_2949_0
092-US1-44.bin.1.533	Bacteria	Actinomycetota	Acidimicrobiia	Acidimicrobiales	Microtrichaceae	JBAOHV01	s_novel_5495_2
092-US1-44.bin.1.538	Bacteria	Bdellovibrionota	Bdellovibrionia	Bdellovibrionales	Bdellovibrionaceae	UBA2316	s_novel_1114_0
092-US1-44.bin.1.539	Bacteria	Pseudomonadota	Gammaproteobacteria	Steroidobacterales	Steroidobacteraceae	UBA964	s_novel_10259_2
092-US1-44.bin.1.549	Bacteria	Bacteroidota	Bacteroidia	Chitinophagales	Chitinophagaceae	UBA3961	s_novel_1702_3
092-US1-44.bin.1.552	Bacteria	Pseudomonadota	Alphaproteobacteria	Rhizobiales	Devosiaceae	Devosia_A	s_novel_7690_0
092-US1-44.bin.1.556	Bacteria	Pseudomonadota	Alphaproteobacteria	Sphingomonadales	Sphingomonadaceae	Sphingobium	s_novel_7968_0
092-US1-44.bin.1.56	Bacteria	Pseudomonadota	Alphaproteobacteria	Reyranellales	Reyranellaceae	Reyranella	s_novel_9691_0
092-US1-44.bin.1.565	Bacteria	Pseudomonadota	Alphaproteobacteria	Caulobacterales	TH1-2	Vitreimonas	s_novel_7080_0
092-US1-44.bin.1.57	Bacteria	Chloroflexota	Anaerolineae	J036	Brachytrichaceae	JBDHWI01	s_novel_4862_0
092-US1-44.bin.1.582	Bacteria	Pseudomonadota	Alphaproteobacteria	Acetobacterales	Acetobacteraceae	JADYYZ01	s_novel_7257_2
092-US1-44.bin.1.583	Bacteria	Patescibacteriota	Saccharimonadia	Saccharimonadales	AWTP1-31	JAPLYT01	s_novel_3068_0
092-US1-44.bin.1.595	Bacteria	Pseudomonadota	Alphaproteobacteria	Rhizobiales	Rhizobiaceae	Mesorhizobium_A	s_novel_7031_0
092-US1-44.bin.1.6	Bacteria	Bdellovibrionota	Bdellovibrionia	Bdellovibrionales	Bdellovibrionaceae	Pseudobdellovibrio	s_novel_1165_0
092-US1-44.bin.1.60	Bacteria	Armatimonadota	Fimbriimonadia	Fimbriimonadales	Fimbriimonadaceae	JAEURO01	s_novel_3257_0
092-US1-44.bin.1.61	Bacteria	Armatimonadota	Fimbriimonadia	Fimbriimonadales	Fimbriimonadaceae	JAFLBD01	s_novel_3246_0
092-US1-44.bin.1.66	Bacteria	Patescibacteriota	UBA1384	CAILIB01	CAILIB01	CALBLZ01	s_novel_1263_0
092-US1-44.bin.1.7	Bacteria	Pseudomonadota	Alphaproteobacteria	JAIXQD01	JAIXQD01	g_novel_bac_1228	s_novel_9724_0
092-US1-44.bin.1.71	Bacteria	Pseudomonadota	Gammaproteobacteria	Xanthomonadales	Xanthomonadaceae	Arenimonas	s_novel_8735_0
092-US1-44.bin.1.74	Bacteria	Patescibacteriota	Saccharimonadia	Saccharimonadales	CAIOMD01	CAIOMD01	s_novel_3011_0
092-US1-44.bin.1.76	Bacteria	Patescibacteriota	Saccharimonadia	Saccharimonadales	UBA7683	UBA7683	s_novel_658_0
092-US1-44.bin.1.77	Bacteria	Actinomycetota	Acidimicrobiia	Acidimicrobiales	Iamiaceae	JAGQSI01	s_novel_5597_0
092-US1-44.bin.1.8	Bacteria	Pseudomonadota	Alphaproteobacteria	Rhizobiales	Rhizobiaceae	Mesorhizobium_G	s_novel_7199_0
092-US1-44.bin.1.81	Bacteria	Bacteroidota	Bacteroidia	Chitinophagales	Chitinophagaceae	JJ008	s_novel_1696_1
092-US1-44.bin.1.86	Bacteria	Pseudomonadota	Alphaproteobacteria	Rhizobiales	Rhizobiaceae	RCIZ01	s_novel_7752_0
092-US1-44.bin.1.87	Bacteria	Actinomycetota	Actinomycetes	Actinomycetales	Microbacteriaceae	Terrimesophilobacter	s_novel_5919_0
092-US1-44.bin.1.9	Bacteria	Pseudomonadota	Gammaproteobacteria	Xanthomonadales	Xanthomonadaceae	Thermomonas	s_novel_8742_1
092-US1-44.bin.1.93	Bacteria	Actinomycetota	Actinomycetes	S36-B12	CAIYMF01	g_novel_bac_513	s_novel_6285_1
092-US1-44.bin.1.95	Bacteria	Patescibacteriota	UBA1384	CAILIB01	CAILIB01	CALBLZ01	s_novel_1264_0
092-US1-44.bin.1.96	Bacteria	Pseudomonadota	Gammaproteobacteria	Burkholderiales	Burkholderiaceae	Polaromonas	s_novel_8964_1
092-US1-44.bin.2.112	Bacteria	Pseudomonadota	Alphaproteobacteria	Acetobacterales	Acetobacteraceae	Neoroseomonas	s_novel_7272_4
092-US1-44.bin.2.125	Bacteria	Pseudomonadota	Gammaproteobacteria	Burkholderiales	Rhodocyclaceae	Azonexus	s_novel_9489_1
092-US1-44.bin.2.133	Bacteria	Pseudomonadota	Alphaproteobacteria	Rhizobiales	Xanthobacteraceae	P52-10	s_novel_7603_0
092-US1-44.bin.2.174	Bacteria	Pseudomonadota	Gammaproteobacteria	Pseudomonadales	Cellvibrionaceae	CAMCXE01	s_novel_773_0
092-US1-44.bin.2.186	Bacteria	Actinomycetota	Acidimicrobiia	Acidimicrobiales	Ilumatobacteraceae	UBA668	s_novel_5675_2
092-US1-44.bin.2.192	Bacteria	Pseudomonadota	Alphaproteobacteria	Rhizobiales	Hyphomicrobiaceae	JABFRJ01	s_novel_7175_0
092-US1-44.bin.2.196	Bacteria	Myxococcota	Polyangia	Palsa-1104	JAEUJZ01	g_novel_bac_1673	s_novel_4125_0
092-US1-44.bin.2.204	Bacteria	Chloroflexota	Limnocylindria	Limnocylindrales	CSP1-4	JAFMJV01	s_novel_6340_0
092-US1-44.bin.2.214	Bacteria	Pseudomonadota	Alphaproteobacteria	Rhizobiales	Devosiaceae	Devosia_A	s_novel_7677_0
092-US1-44.bin.2.219	Bacteria	Planctomycetota	Planctomycetia	Pirellulales	Lacipirellulaceae	Lacipirellula	s_novel_4336_1
092-US1-44.bin.2.224	Bacteria	Actinomycetota	Acidimicrobiia	Acidimicrobiales	UBA8139	JBBSTY01	s_novel_5549_2
092-US1-44.bin.2.225	Bacteria	Pseudomonadota	Gammaproteobacteria	Burkholderiales	Burkholderiaceae	Rubrivivax	s_novel_9199_0
092-US1-44.bin.2.238	Bacteria	Patescibacteriota	Saccharimonadia	CAILAD01	JADZBC01	g_novel_bac_239	s_novel_4768_2
092-US1-44.bin.2.248	Bacteria	Pseudomonadota	Gammaproteobacteria	DSM-16500	DSM-16500	Aquicella	s_novel_4015_0
092-US1-44.bin.2.267	Bacteria	Actinomycetota	Acidimicrobiia	Acidimicrobiales	JAEUJM01	JAEUJM01	s_novel_5632_0
092-US1-44.bin.2.292	Bacteria	Pseudomonadota	Alphaproteobacteria	Rhodobacterales	Rhodobacteraceae	QY30	s_novel_7377_0
092-US1-44.bin.2.30	Bacteria	Acidobacteriota	Blastocatellia	Pyrinomonadales	Pyrinomonadaceae	OLB17	s_novel_3816_0
092-US1-44.bin.2.319	Bacteria	Myxococcota	Polyangia	Polyangiales	Ga0077539	CAISKJ01	s_novel_6872_0
092-US1-44.bin.2.4	Bacteria	Bacteroidota	Bacteroidia	B-17B0	B-17BO	Aurantibacillus	s_novel_2273_0
092-US1-44.bin.2.45	Bacteria	Chloroflexota	Anaerolineae	J036	Brachytrichaceae	CANJQH01	s_novel_10537_0
092-US1-44.bin.2.55	Bacteria	Pseudomonadota	Alphaproteobacteria	Rhizobiales	Xanthobacteraceae	Bradyrhizobium	s_novel_7611_1
092-US1-44.bin.2.92	Bacteria	Bacteroidota	Bacteroidia	Chitinophagales	Chitinophagaceae	UBA3961	s_novel_1703_2
092-US1-44.bin.3.300	Bacteria	Actinomycetota	Actinomycetes	S36-B12	CAIYMF01	WLRQ01	s_novel_6290_4
092-US1-44.bin.3.610	Bacteria	Pseudomonadota	Alphaproteobacteria	Rhizobiales	Xanthobacteraceae	Bradyrhizobium	s_novel_7611_2
092-US1-44.bin.c.1	Bacteria	Pseudomonadota	Alphaproteobacteria	Rhizobiales	Hyphomicrobiaceae	Ga0077555	s_novel_7170_0
092-US1-44.bin.c.12	Bacteria	Actinomycetota	Acidimicrobiia	Acidimicrobiales	Iamiaceae	Aquihabitans	s_novel_5582_0
092-US1-44.bin.c.2	Bacteria	Pseudomonadota	Alphaproteobacteria	UBA9219	RFNS01	JAGOHT01	s_novel_8686_2
092-US1-44.bin.c.23	Bacteria	Bacteroidota	Bacteroidia	Chitinophagales	Chitinophagaceae	Ferruginibacter	s_novel_1821_1
092-US1-44.bin.c.24	Bacteria	Bdellovibrionota	FAC87	UBA2466	UBA2466	JAIEOG01	s_novel_10050_0
092-US1-44.bin.c.25	Bacteria	Pseudomonadota	Alphaproteobacteria	Caulobacterales	TH1-2	Vitreimonas	s_novel_7081_0
092-US1-44.bin.c.28	Bacteria	Pseudomonadota	Gammaproteobacteria	Burkholderiales	Nitrosomonadaceae	Nitrosomonas	s_novel_3895_2
092-US1-44.bin.c.29	Bacteria	Pseudomonadota	Gammaproteobacteria	Xanthomonadales	Xanthomonadaceae	Thermomonas	s_novel_8755_0
092-US1-44.bin.c.4	Bacteria	Patescibacteriota	JAEDAM01	Absconditabacterales	Absconditicoccaceae	JBDHUW01	s_novel_489_2
092-US1-44.bin.c.6	Bacteria	Patescibacteriota	Microgenomatia	Levybacterales	GWA1-39-11	JAGORM01	s_novel_3451_0
092-US1-44.bin.c.7	Bacteria	Patescibacteriota	Saccharimonadia	Saccharimonadales	UBA7683	UBA7683	s_novel_657_1
092-US1-44.bin.c.8	Bacteria	Patescibacteriota	Saccharimonadia	Saccharimonadales	UBA7683	UBA7683	s_novel_635_0
092-US1-44.bin.c.9	Bacteria	Patescibacteriota	Saccharimonadia	CAILAD01	JADZBC01	g_novel_bac_239	s_novel_4770_2
093-US1-47.bin.1.103	Bacteria	Patescibacteriota	Minisyncoccia	UBA9973	UBA9973	JAGOTH01	s_novel_198_1
093-US1-47.bin.1.105	Bacteria	Bacteroidota	Bacteroidia	NS11-12g	UKL13-3	JAGPCK01	s_novel_1541_6
093-US1-47.bin.1.107	Bacteria	Acidobacteriota	Thermoanaerobaculia	UBA5066	UBA5066	UBA5066	s_novel_9977_0
093-US1-47.bin.1.11	Bacteria	Pseudomonadota	Alphaproteobacteria	Rhizobiales	Devosiaceae	Devosia_A	s_novel_7678_1
093-US1-47.bin.1.110	Bacteria	Bacteroidota	Bacteroidia	Chitinophagales	Chitinophagaceae	g_novel_bac_1758	s_novel_1841_2
093-US1-47.bin.1.111	Bacteria	Bacteroidota	Bacteroidia	Chitinophagales	Saprospiraceae	M3007	s_novel_2195_1
093-US1-47.bin.1.114	Bacteria	Myxococcota	Polyangia	GCA-2747355	GCA-2747355	JADJTL01	s_novel_7020_1
093-US1-47.bin.1.117	Bacteria	Bdellovibrionota	UBA2428	UBA2428	UBA2428	g_novel_bac_1535	s_novel_4581_0
093-US1-47.bin.1.127	Bacteria	Pseudomonadota	Alphaproteobacteria	Rickettsiales	JABDBP01	g_novel_bac_1077	s_novel_8389_0
093-US1-47.bin.1.131	Bacteria	Planctomycetota	Planctomycetia	Gemmatales	Gemmataceae	JALHQU01	s_novel_4434_2
093-US1-47.bin.1.137	Bacteria	Pseudomonadota	Alphaproteobacteria	Sphingomonadales	Sphingomonadaceae	Sphingorhabdus_B	s_novel_7928_1
093-US1-47.bin.1.145	Bacteria	Planctomycetota	Planctomycetia	Pirellulales	Pirellulaceae	JBEISR01	s_novel_4186_1
093-US1-47.bin.1.146	Bacteria	Bdellovibrionota	Bdellovibrionia	Bdellovibrionales	Bdellovibrionaceae	JADJOV01	s_novel_1157_1
093-US1-47.bin.1.148	Bacteria	Verrucomicrobiota	Verrucomicrobiia	Limisphaerales	UBA9464	UBA6176	s_novel_10352_1
093-US1-47.bin.1.149	Bacteria	Bdellovibrionota_B	UBA2361	UBA2361	JAFLCA01	JAIBBV01	s_novel_7130_0
093-US1-47.bin.1.152	Bacteria	Patescibacteriota	Minisyncoccia	UBA9973	UBA9973	UBA9973	s_novel_252_0
093-US1-47.bin.1.161	Bacteria	Bdellovibrionota	UBA2428	UBA2428	UBA2428	g_novel_bac_1537	s_novel_4080_0
093-US1-47.bin.1.162	Bacteria	Patescibacteriota	Gracilibacteria	UBA1369	UBA1369	g_novel_bac_114	s_novel_407_0
093-US1-47.bin.1.172	Bacteria	Pseudomonadota	Alphaproteobacteria	Micavibrionales	Micavibrionaceae	g_novel_bac_1243	s_novel_9683_0
093-US1-47.bin.1.174	Bacteria	Pseudomonadota	Gammaproteobacteria	Xanthomonadales	Xanthomonadaceae	Lysobacter_I	s_novel_8762_0
093-US1-47.bin.1.181	Bacteria	Bdellovibrionota	Bdellovibrionia	Bdellovibrionales	UBA1609	JAIBAM01	s_novel_1007_0
093-US1-47.bin.1.183	Bacteria	Pseudomonadota	Gammaproteobacteria	Burkholderiales	Casimicrobiaceae	Casimicrobium	s_novel_9415_1
093-US1-47.bin.1.190	Bacteria	Actinomycetota	Actinomycetes	Propionibacteriales	Nocardioidaceae	Nocardioides	s_novel_6226_1
093-US1-47.bin.1.194	Bacteria	Pseudomonadota	Alphaproteobacteria	UBA2400	UBA2400	JBDHTQ01	s_novel_8124_0
093-US1-47.bin.1.196	Bacteria	Actinomycetota	Actinomycetes	Actinomycetales	Microbacteriaceae	73-13	s_novel_5911_0
093-US1-47.bin.1.197	Bacteria	Pseudomonadota	Gammaproteobacteria	Burkholderiales	Burkholderiaceae	Rubrivivax	s_novel_9149_1
093-US1-47.bin.1.205	Bacteria	Elusimicrobiota	Elusimicrobia	FEN-1173	FEN-1173	JADJJR01	s_novel_4500_1
093-US1-47.bin.1.207	Bacteria	Bacteroidota_A	Ignavibacteria	Ignavibacteriales	Ignavibacteriaceae	UTCHB3	s_novel_834_0
093-US1-47.bin.1.208	Bacteria	Pseudomonadota	Alphaproteobacteria	Micavibrionales	Micavibrionaceae	JAZKGA01	s_novel_9628_0
093-US1-47.bin.1.216	Bacteria	Pseudomonadota	Alphaproteobacteria	Rickettsiales	SXRF01	g_novel_bac_1084	s_novel_8127_0
093-US1-47.bin.1.217	Bacteria	Cyanobacteriota	Vampirovibrionia	Vampirovibrionales	Vampirovibrionaceae	JARXAD01	s_novel_741_0
093-US1-47.bin.1.226	Bacteria	Bacteroidota	Bacteroidia	UBA4408	UBA4408	g_novel_bac_1827	s_novel_3926_0
093-US1-47.bin.1.231	Bacteria	Pseudomonadota	Alphaproteobacteria	UBA9655	UBA9655	JACPNY01	s_novel_7140_2
093-US1-47.bin.1.241	Bacteria	Pseudomonadota	Gammaproteobacteria	Burkholderiales	Rhodocyclaceae	Methylophosphatis	s_novel_9290_2
093-US1-47.bin.1.243	Bacteria	Pseudomonadota	Alphaproteobacteria	JAWKYA01	JAWKYA01	JAWKYA01	s_novel_9710_0
093-US1-47.bin.1.244	Bacteria	Pseudomonadota	Gammaproteobacteria	Burkholderiales	Rhodocyclaceae	Fen-999	s_novel_9518_0
093-US1-47.bin.1.245	Bacteria	Pseudomonadota	Gammaproteobacteria	Burkholderiales	Rhodocyclaceae	g_novel_bac_1337	s_novel_9303_0
093-US1-47.bin.1.25	Bacteria	Verrucomicrobiota	Verrucomicrobiia	Limisphaerales	UBA9464	SXSK01	s_novel_10440_1
093-US1-47.bin.1.255	Bacteria	Chloroflexota	Anaerolineae	Aggregatilineales	J027	CFX10	s_novel_5066_2
093-US1-47.bin.1.26	Bacteria	Planctomycetota	Planctomycetia	Gemmatales	HRBIN36	JAEUIE01	s_novel_4225_0
093-US1-47.bin.1.266	Bacteria	Pseudomonadota	Gammaproteobacteria	Burkholderiales	Rhodocyclaceae	Sulfuritalea	s_novel_9544_2
093-US1-47.bin.1.267	Bacteria	Pseudomonadota	Gammaproteobacteria	Thiotrichales	Thiotrichaceae	Thiolinea	s_novel_8136_0
093-US1-47.bin.1.268	Bacteria	Bacteroidota	Bacteroidia	Chitinophagales	Chitinophagaceae	JJ008	s_novel_1748_1
093-US1-47.bin.1.27	Bacteria	Bdellovibrionota	Bdellovibrionia	Bdellovibrionales	Bdellovibrionaceae	CAUJGP01	s_novel_1080_1
093-US1-47.bin.1.273	Bacteria	Chloroflexota	Anaerolineae	Anaerolineales	UBA6663	UBA6663	s_novel_6466_1
093-US1-47.bin.1.274	Bacteria	Acidobacteriota	Terriglobia	Bryobacterales	Bryobacteraceae	JAFLBB01	s_novel_4919_1
093-US1-47.bin.1.282	Bacteria	Pseudomonadota	Gammaproteobacteria	Xanthomonadales	Xanthomonadaceae	Chiayiivirga	s_novel_8767_2
093-US1-47.bin.1.285	Bacteria	Vulcanimicrobiota	Xenobia	Xenobiales	JADMJV01	g_novel_bac_592	s_novel_8691_1
093-US1-47.bin.1.286	Bacteria	Pseudomonadota	Gammaproteobacteria	Burkholderiales	Rhodocyclaceae	Sulfuritalea	s_novel_9546_2
093-US1-47.bin.1.297	Bacteria	Pseudomonadota	Alphaproteobacteria	Rhizobiales	Xanthobacteraceae	Pseudorhodoplanes	s_novel_7637_1
093-US1-47.bin.1.299	Bacteria	Bacteroidota	Bacteroidia	Chitinophagales	Saprospiraceae	JADJVK01	s_novel_2075_0
093-US1-47.bin.1.307	Bacteria	Planctomycetota	Planctomycetia	Gemmatales	Gemmataceae	Fimbriiglobus	s_novel_4411_1
093-US1-47.bin.1.310	Bacteria	Verrucomicrobiota	Verrucomicrobiia	Chthoniobacterales	Terrimicrobiaceae	JBBRHN01	s_novel_9990_0
093-US1-47.bin.1.313	Bacteria	Chloroflexota	Anaerolineae	Fen-1058	Fen-1058	JAGOBP01	s_novel_5029_1
093-US1-47.bin.1.314	Bacteria	Bacteroidota	Bacteroidia	Chitinophagales	Saprospiraceae	g_novel_bac_1788	s_novel_2129_0
093-US1-47.bin.1.319	Bacteria	Planctomycetota	UBA1135	UBA2386	UBA2386	g_novel_bac_857	s_novel_6645_0
093-US1-47.bin.1.321	Bacteria	Pseudomonadota	Alphaproteobacteria	Rhizobiales	Pleomorphomonadaceae	JAWLBM01	s_novel_7099_0
093-US1-47.bin.1.322	Bacteria	Planctomycetota	Planctomycetia	Planctomycetales	Planctomycetaceae	TH-plancto1	s_novel_4452_0
093-US1-47.bin.1.328	Bacteria	Bacteroidota	Bacteroidia	J057	JADKCL01	JADKCL01	s_novel_2677_0
093-US1-47.bin.1.333	Bacteria	Spirochaetota	Leptospiria	Leptospirales	Leptonemataceae	g_novel_bac_668	s_novel_7159_0
093-US1-47.bin.1.344	Bacteria	Patescibacteriota	Saccharimonadia	Saccharimonadales	SZUA-47	JAGONL01	s_novel_3040_1
093-US1-47.bin.1.349	Bacteria	Patescibacteriota	Saccharimonadia	Saccharimonadales	SZUA-47	JAGONL01	s_novel_3034_0
093-US1-47.bin.1.356	Bacteria	Patescibacteriota	Doudnabacteria	UBA920	UBA920	JAEUSF01	s_novel_3393_0
093-US1-47.bin.1.36	Bacteria	Bdellovibrionota	UBA2394	UBA2394	UBA2394	JBEIHI01	s_novel_1004_0
093-US1-47.bin.1.365	Bacteria	Patescibacteriota	Minisyncoccia	UBA9973	UBA9973	JAGOQQ01	s_novel_329_0
093-US1-47.bin.1.372	Bacteria	Patescibacteriota	Saccharimonadia	Saccharimonadales	UBA1020	UBA1020	s_novel_3548_0
093-US1-47.bin.1.403	Bacteria	Patescibacteriota	Microgenomatia	UBA1406	GWC2-37-13	JACOTV01	s_novel_424_0
093-US1-47.bin.1.410	Bacteria	Pseudomonadota	Gammaproteobacteria	Thiotrichales	Thiotrichaceae	Thiothrix	s_novel_3927_1
093-US1-47.bin.1.42	Bacteria	Babelota	Babeliae	Babelales	Babelaceae	g_novel_bac_645	s_novel_3948_0
093-US1-47.bin.1.423	Bacteria	Pseudomonadota	Gammaproteobacteria	Burkholderiales	Burkholderiaceae	CADEEN01	s_novel_9215_3
093-US1-47.bin.1.424	Bacteria	Pseudomonadota	Gammaproteobacteria	Burkholderiales	Usitatibacteraceae	JAEUMY01	s_novel_9357_2
093-US1-47.bin.1.427	Bacteria	Pseudomonadota	Gammaproteobacteria	Burkholderiales	Rhodocyclaceae	JAEUNJ01	s_novel_9521_1
093-US1-47.bin.1.44	Bacteria	Planctomycetota	Planctomycetia	Gemmatales	Gemmataceae	JAIXLE01	s_novel_4433_2
093-US1-47.bin.1.448	Bacteria	Pseudomonadota	Gammaproteobacteria	Burkholderiales	Burkholderiaceae	UBA4615	s_novel_8954_1
093-US1-47.bin.1.45	Bacteria	Bdellovibrionota	Bdellovibrionia	Bdellovibrionales	Bdellovibrionaceae	Pseudobdellovibrio	s_novel_1144_2
093-US1-47.bin.1.47	Bacteria	Patescibacteriota	Microgenomatia	UBA1400	PJMF01	JBGTEY01	s_novel_4824_0
093-US1-47.bin.1.503	Bacteria	Bacteroidota	Bacteroidia	Chitinophagales	Saprospiraceae	JABWBR01	s_novel_2098_1
093-US1-47.bin.1.509	Bacteria	Hydrogenedentota	Hydrogenedentia	Hydrogenedentales	SLHB01	g_novel_bac_996	s_novel_8365_0
093-US1-47.bin.1.512	Bacteria	Actinomycetota	Actinomycetes	Mycobacteriales	Mycobacteriaceae	Mycobacterium	s_novel_6061_1
093-US1-47.bin.1.522	Bacteria	Patescibacteriota	Saccharimonadia	Saccharimonadales	SZUA-47	JAGONL01	s_novel_2929_0
093-US1-47.bin.1.528	Bacteria	Pseudomonadota	Alphaproteobacteria	Rhodobacterales	Rhodobacteraceae	JAAKGP01	s_novel_7327_2
093-US1-47.bin.1.53	Bacteria	Bdellovibrionota	Bdellovibrionia	Bdellovibrionales	UBA1609	JALHOQ01	s_novel_1008_0
093-US1-47.bin.1.532	Bacteria	Pseudomonadota	Gammaproteobacteria	Competibacterales	Competibacteraceae	Competibacter	s_novel_4803_2
093-US1-47.bin.1.533	Bacteria	Myxococcota	Polyangia	Polyangiales	Polyangiaceae	JADJRH01	s_novel_6932_0
093-US1-47.bin.1.547	Bacteria	Acidobacteriota	Terriglobia	Bryobacterales	Bryobacteraceae	CADEFT01	s_novel_5183_0
093-US1-47.bin.1.548	Bacteria	Bdellovibrionota_G	JALEGL01	JALEGL01	JAGRMV01	JAWKOB01	s_novel_732_0
093-US1-47.bin.1.55	Bacteria	Bdellovibrionota	Bdellovibrionia	Bdellovibrionales	f_novel_bac_1505	g_novel_bac_1505	s_novel_1163_0
093-US1-47.bin.1.563	Bacteria	Chloroflexota	Chloroflexia	Thermomicrobiales	UBA6265	g_novel_bac_96	s_novel_3707_0
093-US1-47.bin.1.569	Bacteria	Myxococcota	Myxococcia	Myxococcales	Anaeromyxobacteraceae	JADKCZ01	s_novel_5420_2
093-US1-47.bin.1.571	Bacteria	Verrucomicrobiota	Verrucomicrobiia	Chthoniobacterales	Terrimicrobiaceae	JBBRHN01	s_novel_9991_0
093-US1-47.bin.1.58	Bacteria	Myxococcota	Polyangia	Haliangiales	Haliangiaceae	JAWKQW01	s_novel_6450_0
093-US1-47.bin.1.581	Bacteria	Myxococcota	Myxococcia	Myxococcales	Anaeromyxobacteraceae	JADKCZ01	s_novel_5423_0
093-US1-47.bin.1.583	Bacteria	Verrucomicrobiota	Verrucomicrobiia	Opitutales	Opitutaceae	Didemnitutus	s_novel_9773_0
093-US1-47.bin.1.585	Bacteria	Pseudomonadota	Alphaproteobacteria	Sphingomonadales	Sphingomonadaceae	Sphingobium	s_novel_7969_0
093-US1-47.bin.1.588	Bacteria	Bdellovibrionota	Bdellovibrionia	Bdellovibrionales	JAKFYE01	g_novel_bac_1492	s_novel_1091_0
093-US1-47.bin.1.591	Bacteria	Pseudomonadota	Gammaproteobacteria	Burkholderiales	Casimicrobiaceae	Casimicrobium	s_novel_9417_0
093-US1-47.bin.1.595	Bacteria	Elusimicrobiota	Elusimicrobia	FEN-1173	FEN-1173	JADKHR01	s_novel_4494_3
093-US1-47.bin.1.600	Bacteria	Pseudomonadota	Alphaproteobacteria	Caulobacterales	TH1-2	JBEVJO01	s_novel_4951_2
093-US1-47.bin.1.603	Bacteria	Planctomycetota	Planctomycetia	Pirellulales	Pirellulaceae	Aureliella	s_novel_4134_2
093-US1-47.bin.1.608	Bacteria	Verrucomicrobiota	Verrucomicrobiia	Limisphaerales	CAIMTB01	CAIMTB01	s_novel_10325_2
093-US1-47.bin.1.615	Bacteria	Pseudomonadota	Gammaproteobacteria	Burkholderiales	Burkholderiaceae	Rubrivivax	s_novel_9142_2
093-US1-47.bin.1.62	Bacteria	Bdellovibrionota	Bdellovibrionia	Bdellovibrionales	JAEYZS01	CAUJEF01	s_novel_1057_0
093-US1-47.bin.1.650	Bacteria	Planctomycetota	Planctomycetia	Planctomycetales	Planctomycetaceae	g_novel_bac_749	s_novel_4521_0
093-US1-47.bin.1.663	Bacteria	Myxococcota	Polyangia	Polyangiales	Polyangiaceae	JADJRH01	s_novel_6926_1
093-US1-47.bin.1.675	Bacteria	Pseudomonadota	Alphaproteobacteria	Rhizobiales	Aestuariivirgaceae	Aestuariivirga	s_novel_7514_0
093-US1-47.bin.1.71	Bacteria	J088	J088	J088	f_novel_bac_1070	g_novel_bac_1070	s_novel_2775_1
093-US1-47.bin.1.72	Bacteria	Patescibacteriota	Saccharimonadia	Saccharimonadales	SZUA-47	JBBQVE01	s_novel_3073_1
093-US1-47.bin.1.73	Bacteria	Patescibacteriota	Saccharimonadia	Saccharimonadales	SZUA-47	RFTN01	s_novel_3022_2
093-US1-47.bin.1.78	Bacteria	Armatimonadota	Fimbriimonadia	Fimbriimonadales	Fimbriimonadaceae	g_novel_bac_610	s_novel_3256_0
093-US1-47.bin.1.81	Bacteria	Chloroflexota	Anaerolineae	Caldilineales	Caldilineaceae	Caldilinea	s_novel_5247_1
093-US1-47.bin.1.82	Bacteria	Pseudomonadota	Alphaproteobacteria	Sphingomonadales	Sphingomonadaceae	CANJQJ01	s_novel_7972_1
093-US1-47.bin.1.88	Bacteria	Chlamydiota	Chlamydiia	Chlamydiales	Rhabdochlamydiaceae	Acherontichlamydia	s_novel_1219_0
093-US1-47.bin.1.89	Bacteria	Pseudomonadota	Gammaproteobacteria	Burkholderiales	Burkholderiaceae	JAJTHJ01	s_novel_9430_0
093-US1-47.bin.1.90	Bacteria	Bacteroidota	Bacteroidia	B-17B0	B-17BO	JAHEYG01	s_novel_2281_1
093-US1-47.bin.1.91	Bacteria	Planctomycetota	Planctomycetia	Gemmatales	Gemmataceae	g_novel_bac_785	s_novel_4394_0
093-US1-47.bin.1.96	Bacteria	Bdellovibrionota_B	UBA2361	SZUA-149	f_novel_bac_1431_1	g_novel_bac_1431_1	s_novel_9735_0
093-US1-47.bin.2.10	Bacteria	Actinomycetota	Thermoleophilia	Gaiellales	F1-60-MAGs149	g_novel_bac_419	s_novel_5428_1
093-US1-47.bin.2.15	Bacteria	Actinomycetota	Actinomycetes	Mycobacteriales	Mycobacteriaceae	Mycobacterium	s_novel_6061_2
093-US1-47.bin.2.162	Bacteria	Patescibacteriota	Microgenomatia	UBA10105	UBA927	CAKZSU01	s_novel_3332_0
093-US1-47.bin.2.192	Bacteria	Myxococcota	Polyangia	Nannocystales	Nannocystaceae	Nannocystis	s_novel_6779_0
093-US1-47.bin.2.266	Bacteria	Planctomycetota	Planctomycetia	Planctomycetales	Planctomycetaceae	F1-80-MAGs062	s_novel_4568_2
093-US1-47.bin.2.268	Bacteria	Chloroflexota	Anaerolineae	Aggregatilineales	Phototrophicaceae	Flexifilum	s_novel_4716_0
093-US1-47.bin.2.308	Bacteria	Planctomycetota	J058	J058	J058	JAMLIC01	s_novel_6690_2
093-US1-47.bin.2.338	Bacteria	Pseudomonadota	Alphaproteobacteria	UBA9219	UBA9219	CAIXHP01	s_novel_9722_3
093-US1-47.bin.2.346	Bacteria	Bacillota	Bacilli	Lactobacillales	Streptococcaceae	Streptococcus	s_novel_8455_1
093-US1-47.bin.2.37	Bacteria	Myxococcota	Polyangia	Palsa-1104	Palsa-1104	g_novel_bac_1682	s_novel_6525_0
093-US1-47.bin.2.40	Bacteria	Planctomycetota	Planctomycetia	Pirellulales	Pirellulaceae	JAGQPK01	s_novel_4185_0
093-US1-47.bin.2.84	Bacteria	Myxococcota	UBA9042	PHBI01	PHBI01	g_novel_bac_1690	s_novel_6795_0
093-US1-47.bin.2.88	Bacteria	Planctomycetota	UBA1135	UBA2386	UBA2386	JACRLW01	s_novel_6638_3
093-US1-47.bin.2.9	Bacteria	Chlamydiota	Chlamydiia	Chlamydiales	Parachlamydiaceae	g_novel_bac_957	s_novel_1169_0
093-US1-47.bin.3.320	Bacteria	Chloroflexota	Anaerolineae	Caldilineales	Caldilineaceae	UBA5069	s_novel_828_1
093-US1-47.bin.3.395	Bacteria	Chloroflexota	Anaerolineae	Anaerolineales	Villigracilaceae	Villigracilis	s_novel_3782_0
093-US1-47.bin.c.1	Bacteria	Chloroflexota	Anaerolineae	Caldilineales	Caldilineaceae	Fredericiella	s_novel_5233_1
093-US1-47.bin.c.2	Bacteria	Patescibacteriota	Doudnabacteria	UBA920	UBA920	g_novel_bac_328	s_novel_3392_0
093-US1-47.bin.c.22	Bacteria	Bacteroidota_A	UBA10030	UBA10030	UBA8401	UBA8401	s_novel_10297_1
093-US1-47.bin.c.25	Bacteria	Chlamydiota	Chlamydiia	Chlamydiales	Parachlamydiaceae	JAGROB01	s_novel_1222_0
093-US1-47.bin.c.26	Bacteria	Actinomycetota	Acidimicrobiia	Acidimicrobiales	JBBSGY01	JBDIBA01	s_novel_4100_0
093-US1-47.bin.c.28	Bacteria	Patescibacteriota	Saccharimonadia	Saccharimonadales	UBA10212	g_novel_bac_194	s_novel_2968_0
094-US2-01.bin.1.100	Bacteria	Actinomycetota	Actinomycetes	Actinomycetales	Kineosporiaceae	JADJPO01	s_novel_6202_1
094-US2-01.bin.1.109	Bacteria	Patescibacteriota	Saccharimonadia	Saccharimonadales	JALRHH01	JALRHH01	s_novel_3553_0
094-US2-01.bin.1.110	Bacteria	Patescibacteriota	Saccharimonadia	Saccharimonadales	UBA2112	UBA2112	s_novel_3544_1
094-US2-01.bin.1.111	Bacteria	Pseudomonadota	Gammaproteobacteria	Chromatiales	Sedimenticolaceae	JAHEIA01	s_novel_4842_3
094-US2-01.bin.1.115	Bacteria	Bacteroidota	Bacteroidia	UBA4408	UBA4408	CAIKXD01	s_novel_1862_1
094-US2-01.bin.1.126	Bacteria	Actinomycetota	Thermoleophilia	Solirubrobacterales	70-9	RHKX01	s_novel_5451_1
094-US2-01.bin.1.131	Bacteria	Patescibacteriota	Saccharimonadia	CAILAD01	GCA-016700035	g_novel_bac_236	s_novel_4765_1
094-US2-01.bin.1.139	Bacteria	Bdellovibrionota_G	JALEGL01	JALEGL01	JAGRMV01	JAWKOB01	s_novel_726_1
094-US2-01.bin.1.151	Bacteria	Actinomycetota	Acidimicrobiia	Acidimicrobiales	Ilumatobacteraceae	UBA668	s_novel_5684_0
094-US2-01.bin.1.157	Bacteria	Patescibacteriota	Saccharimonadia	Saccharimonadales	UBA1020	UBA1020	s_novel_3583_2
094-US2-01.bin.1.168	Bacteria	Bacteroidota	Bacteroidia	Chitinophagales	BACL12	JACMJP01	s_novel_2132_0
094-US2-01.bin.1.170	Bacteria	Acidobacteriota	Thermoanaerobaculia	UBA5066	UBA5066	UBA5066	s_novel_9975_0
094-US2-01.bin.1.176	Bacteria	Acidobacteriota	Thermoanaerobaculia	Multivoradales	JAGPDF01	JAAYLR01	s_novel_6497_2
094-US2-01.bin.1.177	Bacteria	Patescibacteriota	Gracilibacteria	RBG-16-42-10	RBG-16-42-10	JAGNZB01	s_novel_3369_0
094-US2-01.bin.1.179	Bacteria	Pseudomonadota	Alphaproteobacteria	Micavibrionales	SZUA-601	g_novel_bac_1251	s_novel_3419_1
094-US2-01.bin.1.18	Bacteria	Acidobacteriota	Terriglobia	Bryobacterales	Bryobacteraceae	JADLDI01	s_novel_4925_2
094-US2-01.bin.1.185	Bacteria	Patescibacteriota	Minisyncoccia	UBA9973	JAKFXT01	g_novel_bac_255	s_novel_197_1
094-US2-01.bin.1.189	Bacteria	Patescibacteriota	JAUYIX01	JAUYIX01	f_novel_bac_299	g_novel_bac_299	s_novel_265_0
094-US2-01.bin.1.202	Bacteria	Patescibacteriota	Microgenomatia	Levybacterales	UBA12049	JACROF01	s_novel_3484_0
094-US2-01.bin.1.207	Bacteria	Pseudomonadota	Alphaproteobacteria	Rhodobacterales	Rhodobacteraceae	TMP-24	s_novel_7378_1
094-US2-01.bin.1.209	Bacteria	Bacteroidota	Bacteroidia	J057	J057	JAAFHL01	s_novel_2684_0
094-US2-01.bin.1.213	Bacteria	Actinomycetota	Thermoleophilia	Miltoncostaeales	Miltoncostaeaceae	CALMEC01	s_novel_5364_0
094-US2-01.bin.1.218	Bacteria	Pseudomonadota	Gammaproteobacteria	Steroidobacterales	Steroidobacteraceae	g_novel_bac_1390	s_novel_10221_1
094-US2-01.bin.1.228	Bacteria	Chloroflexota	Dehalococcoidia	Tepidiformales	Tepidiformaceae	JAGQHB01	s_novel_10555_1
094-US2-01.bin.1.230	Bacteria	Vulcanimicrobiota	Xenobia	Xenobiales	JADMJV01	JADMJV01	s_novel_8689_1
094-US2-01.bin.1.244	Bacteria	Patescibacteriota	Dojkabacteria	B142	OLB20	JAJTYI01	s_novel_38_0
094-US2-01.bin.1.25	Bacteria	Patescibacteriota	Saccharimonadia	Saccharimonadales	f_novel_bac_167	g_novel_bac_167	s_novel_2965_0
094-US2-01.bin.1.256	Bacteria	Pseudomonadota	Gammaproteobacteria	Burkholderiales	Burkholderiaceae	Aquabacterium_A	s_novel_9076_1
094-US2-01.bin.1.27	Bacteria	Verrucomicrobiota	Verrucomicrobiia	Limisphaerales	UBA11358	g_novel_bac_914	s_novel_10381_1
094-US2-01.bin.1.288	Bacteria	Patescibacteriota	Saccharimonadia	Saccharimonadales	UBA2112	UBA2112	s_novel_3545_0
094-US2-01.bin.1.290	Bacteria	Pseudomonadota	Gammaproteobacteria	Burkholderiales	Rhodocyclaceae	JANYCD01	s_novel_9327_0
094-US2-01.bin.1.292	Bacteria	Pseudomonadota	Alphaproteobacteria	Rhizobiales	Aestuariivirgaceae	JANMMJ01	s_novel_7507_0
094-US2-01.bin.1.294	Bacteria	Pseudomonadota	Gammaproteobacteria	Burkholderiales	Burkholderiaceae	Rubrivivax	s_novel_9156_0
094-US2-01.bin.1.295	Bacteria	Pseudomonadota	Gammaproteobacteria	Burkholderiales	Burkholderiaceae	Rubrivivax	s_novel_9147_0
094-US2-01.bin.1.296	Bacteria	Actinomycetota	Actinomycetes	Propionibacteriales	Nocardioidaceae	Nocardioides	s_novel_6248_1
094-US2-01.bin.1.30	Bacteria	Chloroflexota	Anaerolineae	Caldilineales	Caldilineaceae	Fredericiella	s_novel_5152_3
094-US2-01.bin.1.314	Bacteria	Pseudomonadota	Gammaproteobacteria	Burkholderiales	Rhodocyclaceae	Accumulibacter	s_novel_9566_0
094-US2-01.bin.1.318	Bacteria	Pseudomonadota	Gammaproteobacteria	Burkholderiales	Rhodocyclaceae	Azonexus	s_novel_9484_4
094-US2-01.bin.1.322	Bacteria	Bdellovibrionota	UBA2428	UBA2428	UBA2428	CANIGN01	s_novel_9612_1
094-US2-01.bin.1.324	Bacteria	Chloroflexota	Anaerolineae	Caldilineales	Caldilineaceae	Fredericiella	s_novel_5153_0
094-US2-01.bin.1.325	Bacteria	UBA10199	UBA10199	JACPAL01	GCA-016699445	g_novel_bac_1479	s_novel_745_0
094-US2-01.bin.1.33	Bacteria	Pseudomonadota	Gammaproteobacteria	GCA-013414725	GCA-013414725	g_novel_bac_1354	s_novel_1405_0
094-US2-01.bin.1.35	Bacteria	Patescibacteriota	JAEDAM01	Absconditabacterales	Absconditicoccaceae	SKIU01	s_novel_531_0
094-US2-01.bin.1.351	Bacteria	Chloroflexota	Anaerolineae	Aggregatilineales	Phototrophicaceae	Flexifilum	s_novel_4760_1
094-US2-01.bin.1.352	Bacteria	Actinomycetota	Acidimicrobiia	Acidimicrobiales	Iamiaceae	Aquihabitans	s_novel_5578_2
094-US2-01.bin.1.358	Bacteria	Myxococcota	Polyangia	Polyangiales	Polyangiaceae	Labilithrix	s_novel_6901_1
094-US2-01.bin.1.36	Bacteria	Actinomycetota	Thermoleophilia	Solirubrobacterales	Solirubrobacteraceae	g_novel_bac_404	s_novel_911_2
094-US2-01.bin.1.37	Bacteria	Pseudomonadota	Alphaproteobacteria	Micavibrionales	Micavibrionaceae	g_novel_bac_1243	s_novel_9676_1
094-US2-01.bin.1.38	Bacteria	Bacteroidota	Bacteroidia	Chitinophagales	Chitinophagaceae	Nemorincola	s_novel_2585_1
094-US2-01.bin.1.383	Bacteria	Pseudomonadota	Gammaproteobacteria	Burkholderiales	Rhodocyclaceae	JAEUNJ01	s_novel_9521_2
094-US2-01.bin.1.39	Bacteria	Actinomycetota	Actinomycetes	Mycobacteriales	Mycobacteriaceae	Mycobacterium	s_novel_6062_0
094-US2-01.bin.1.390	Bacteria	Verrucomicrobiota	Verrucomicrobiia	Verrucomicrobiales	Verrucomicrobiaceae	JAIBCL01	s_novel_9907_0
094-US2-01.bin.1.396	Bacteria	Verrucomicrobiota	Verrucomicrobiia	Limisphaerales	UBA9464	SXSK01	s_novel_10440_4
094-US2-01.bin.1.411	Bacteria	Myxococcota	Myxococcia	Myxococcales	Myxococcaceae	Archangium_A	s_novel_4948_0
094-US2-01.bin.1.413	Bacteria	Chloroflexota	Dehalococcoidia	Tepidiformales	Tepidiformaceae	JBBSKE01	s_novel_10574_0
094-US2-01.bin.1.432	Bacteria	Patescibacteriota	Saccharimonadia	Saccharimonadales	AWTP1-31	g_novel_bac_173	s_novel_3080_1
094-US2-01.bin.1.44	Bacteria	Actinomycetota	Actinomycetes	S36-B12	UBA10799	JACJWR01	s_novel_6276_1
094-US2-01.bin.1.447	Bacteria	Patescibacteriota	Patescibacteriia	2-12-FULL-60-25	2-12-FULL-60-25	JADZEJ01	s_novel_201_0
094-US2-01.bin.1.460	Bacteria	Pseudomonadota	Alphaproteobacteria	Rhodospirillales	Rhodospirillaceae	JAIBCD01	s_novel_7201_1
094-US2-01.bin.1.466	Bacteria	Bacteroidota	Bacteroidia	Chitinophagales	Chitinophagaceae	OLB11	s_novel_2654_1
094-US2-01.bin.1.474	Bacteria	Patescibacteriota	Saccharimonadia	Saccharimonadales	Saccharimonadaceae	Saccharimonas	s_novel_3620_2
094-US2-01.bin.1.48	Bacteria	Bacteroidota	Bacteroidia	Bacteroidales	UBA4417	UBA4417	s_novel_2710_0
094-US2-01.bin.1.480	Bacteria	Patescibacteriota	Microgenomatia	Levybacterales	UBA12049	JAHIGH01	s_novel_3467_0
094-US2-01.bin.1.485	Bacteria	Pseudomonadota	Gammaproteobacteria	Burkholderiales	Rhodocyclaceae	Accumulibacter	s_novel_9567_0
094-US2-01.bin.1.497	Bacteria	Patescibacteriota	WWE3	UBA101185	UBA10185	g_novel_bac_398	s_novel_20_1
094-US2-01.bin.1.53	Bacteria	Actinomycetota	Actinomycetes	S36-B12	JAWKJK01	JAWKJK01	s_novel_6300_1
094-US2-01.bin.1.56	Bacteria	Patescibacteriota	Minisyncoccia	UBA9973	UBA9973	JAGOTH01	s_novel_198_2
094-US2-01.bin.1.57	Bacteria	Krumholzibacteriota	Krumholzibacteriia	LZORAL124-64-63	LZORAL124-64-63	CAINDZ01	s_novel_8437_2
094-US2-01.bin.1.598	Bacteria	Actinomycetota	Actinomycetes	S36-B12	UBA10799	JADKAV01	s_novel_5771_1
094-US2-01.bin.1.6	Bacteria	Bacteroidota	Bacteroidia	NS11-12g	UKL13-3	JAGPCK01	s_novel_1501_0
094-US2-01.bin.1.607	Bacteria	Pseudomonadota	Alphaproteobacteria	Rhodospirillales	UXAT02	Defluviicoccus	s_novel_10162_1
094-US2-01.bin.1.66	Bacteria	Chlamydiota	Chlamydiia	Chlamydiales	JAAKFR01	g_novel_bac_945	s_novel_1241_0
094-US2-01.bin.1.682	Bacteria	Actinomycetota	Actinomycetes	Propionibacteriales	Nocardioidaceae	Nocardioides	s_novel_6260_1
094-US2-01.bin.1.696	Bacteria	Patescibacteriota	WWE3	UBA101185	UBA10185	g_novel_bac_398	s_novel_22_0
094-US2-01.bin.1.711	Bacteria	Gemmatimonadota	Gemmatimonadetes	Gemmatimonadales	Gemmatimonadaceae	SCN-70-22	s_novel_6954_0
094-US2-01.bin.1.721	Bacteria	Acidobacteriota	Thermoanaerobaculia	UBA5066	UBA5066	UBA5066	s_novel_9971_2
094-US2-01.bin.1.726	Bacteria	Pseudomonadota	Gammaproteobacteria	Steroidobacterales	Steroidobacteraceae	RPQJ01	s_novel_10278_2
094-US2-01.bin.1.728	Bacteria	Bdellovibrionota_B	UBA2361	SZUA-149	JADYYL01	g_novel_bac_1431_2	s_novel_699_2
094-US2-01.bin.1.740	Bacteria	Actinomycetota	Actinomycetes	Actinomycetales	Microbacteriaceae	73-13	s_novel_5906_1
094-US2-01.bin.1.747	Bacteria	Pseudomonadota	Gammaproteobacteria	Burkholderiales	Burkholderiaceae	Rubrivivax	s_novel_9131_3
094-US2-01.bin.1.750	Bacteria	Pseudomonadota	Alphaproteobacteria	Caulobacterales	TH1-2	Vitreimonas	s_novel_7085_1
094-US2-01.bin.1.751	Bacteria	Pseudomonadota	Alphaproteobacteria	Rhizobiales	Beijerinckiaceae	JAJXWB01	s_novel_7561_0
094-US2-01.bin.1.765	Bacteria	Actinomycetota	Actinomycetes	Propionibacteriales	Nocardioidaceae	Nocardioides	s_novel_6252_1
094-US2-01.bin.1.769	Bacteria	Planctomycetota	Planctomycetia	Gemmatales	Gemmataceae	JAIXLE01	s_novel_4433_1
094-US2-01.bin.1.77	Bacteria	Pseudomonadota	Alphaproteobacteria	Rickettsiales	Rickettsiaceae	Megaera	s_novel_8115_0
094-US2-01.bin.1.779	Bacteria	Pseudomonadota	Gammaproteobacteria	o_novel_bac_1348	f_novel_bac_1348	g_novel_bac_1348	s_novel_2005_1
094-US2-01.bin.1.789	Bacteria	Myxococcota	Polyangia	Nannocystales	Nannocystaceae	JADJRG01	s_novel_6781_1
094-US2-01.bin.1.80	Bacteria	Patescibacteriota	Minisyncoccia	UBA9973	UBA9973	UBA9973	s_novel_304_0
094-US2-01.bin.1.800	Bacteria	Pseudomonadota	Alphaproteobacteria	Rhodospirillales	UXAT02	Defluviicoccus	s_novel_10160_2
094-US2-01.bin.1.801	Bacteria	Bacteroidota	Bacteroidia	Bacteroidales	JACABE01	JACABE01	s_novel_2114_0
094-US2-01.bin.1.802	Bacteria	Myxococcota	Polyangia	Polyangiales	Polyangiaceae	CAITIQ01	s_novel_2750_0
094-US2-01.bin.1.803	Bacteria	Patescibacteriota	Saccharimonadia	Saccharimonadales	UBA4665	JAGXIT01	s_novel_2969_2
094-US2-01.bin.1.813	Bacteria	Bacteroidota_A	Ignavibacteria	Ignavibacteriales	Ignavibacteriaceae	IGN3	s_novel_4476_0
094-US2-01.bin.1.819	Bacteria	Pseudomonadota	Gammaproteobacteria	Berkiellales	Berkiellaceae	Berkiella	s_novel_778_0
094-US2-01.bin.1.838	Bacteria	Actinomycetota	Actinomycetes	Actinomycetales	Kineosporiaceae	JAAYAH01	s_novel_6206_0
094-US2-01.bin.1.84	Bacteria	Bacteroidota	Bacteroidia	Chitinophagales	BACL12	UBA7236	s_novel_1949_1
094-US2-01.bin.1.841	Bacteria	Pseudomonadota	Gammaproteobacteria	Burkholderiales	Burkholderiaceae	RAM1	s_novel_9027_0
094-US2-01.bin.1.9	Bacteria	Pseudomonadota	Gammaproteobacteria	Burkholderiales	Burkholderiaceae	JADYYQ01	s_novel_9398_0
094-US2-01.bin.1.90	Bacteria	Bacteroidota	Bacteroidia	Chitinophagales	LD1	Bog-950	s_novel_1998_1
094-US2-01.bin.1.93	Bacteria	Acidobacteriota	Thermoanaerobaculia	Multivoradales	JAGPDF01	JAGPDF01	s_novel_6504_1
094-US2-01.bin.1.98	Bacteria	Myxococcota	Polyangia	Polyangiales	Polyangiaceae	CAITIQ01	s_novel_2743_1
094-US2-01.bin.1.99	Bacteria	Myxococcota	Polyangia	Polyangiales	Sandaracinaceae	JBBSAT01	s_novel_6808_1
094-US2-01.bin.2.106	Bacteria	Bacteroidota	Bacteroidia	AKYH767-A	OLB10	JAJTFW01	s_novel_1616_0
094-US2-01.bin.2.142	Bacteria	Chloroflexota	Anaerolineae	Caldilineales	Caldilineaceae	UBA5069	s_novel_5014_0
094-US2-01.bin.2.151	Bacteria	Patescibacteriota	Saccharimonadia	Saccharimonadales	CAIOMD01	g_novel_bac_196	s_novel_3006_1
094-US2-01.bin.2.162	Bacteria	Chloroflexota	Anaerolineae	Caldilineales	Caldilineaceae	UBA5069	s_novel_5010_2
094-US2-01.bin.2.172	Bacteria	Pseudomonadota	Gammaproteobacteria	Burkholderiales	Rhodocyclaceae	Sulfuritalea	s_novel_9539_3
094-US2-01.bin.2.230	Bacteria	Pseudomonadota	Gammaproteobacteria	Burkholderiales	Burkholderiaceae	Quisquiliibacterium	s_novel_8959_3
094-US2-01.bin.2.288	Bacteria	JADJOY01	JADJOY01	JADJOY01	JADJOY01	JADJOY01	s_novel_6599_2
094-US2-01.bin.2.364	Bacteria	Planctomycetota	Planctomycetia	Gemmatales	Gemmataceae	g_novel_bac_781	s_novel_4417_2
094-US2-01.bin.2.405	Bacteria	Bacteroidota	Bacteroidia	Chitinophagales	Saprospiraceae	M3007	s_novel_2142_2
094-US2-01.bin.2.441	Bacteria	Gemmatimonadota	Gemmatimonadetes	Gemmatimonadales	Gemmatimonadaceae	Gemmatimonas	s_novel_6362_0
094-US2-01.bin.2.443	Bacteria	Planctomycetota	Phycisphaerae	Phycisphaerales	UBA1924	UBA4658	s_novel_6421_0
094-US2-01.bin.2.68	Bacteria	Chloroflexota	Anaerolineae	Caldilineales	Caldilineaceae	Fredericiella	s_novel_5154_0
094-US2-01.bin.2.94	Bacteria	Actinomycetota	Thermoleophilia	Gaiellales	SKUG01	JAGQUL01	s_novel_5367_0
094-US2-01.bin.3.530	Bacteria	Actinomycetota	Actinomycetes	Mycobacteriales	Mycobacteriaceae	Mycobacterium	s_novel_6070_0
094-US2-01.bin.3.661	Bacteria	Acidobacteriota	Vicinamibacteria	Vicinamibacterales	SCN-69-37	SCUN01	s_novel_10014_2
094-US2-01.bin.3.833	Bacteria	Chloroflexota	Chloroflexia	Thermomicrobiales	UBA6265	JAMLHN01	s_novel_4739_0
094-US2-01.bin.c.10	Bacteria	Patescibacteriota	Saccharimonadia	Saccharimonadales	JAGQNJ01	HK-STAS-PATE-36	s_novel_3116_1
094-US2-01.bin.c.13	Bacteria	Patescibacteriota	Doudnabacteria	UBA920	UBA920	UBA920	s_novel_3382_1
094-US2-01.bin.c.16	Bacteria	Patescibacteriota	Minisyncoccia	UBA9973	XYD1-FULL-46-19	JAGORB01	s_novel_388_0
094-US2-01.bin.c.23	Bacteria	Cyanobacteriota	Vampirovibrionia	Vampirovibrionales	Vampirovibrionaceae	DATNPJ01	s_novel_8238_0
094-US2-01.bin.c.3	Bacteria	Chlamydiota	Chlamydiia	Chlamydiales	JAAKFR01	JAJACO01	s_novel_1239_2
094-US2-01.bin.c.31	Bacteria	Myxococcota	Polyangia	Polyangiales	GCA-016699535	JACKDX01	s_novel_779_1
094-US2-01.bin.c.33	Bacteria	Chlamydiota	Chlamydiia	Chlamydiales	Parachlamydiaceae	g_novel_bac_962	s_novel_1205_2
094-US2-01.bin.c.34	Bacteria	UBA10199	UBA10199	JACPAL01	GCA-016699445	GCA-016699445	s_novel_746_0
094-US2-01.bin.c.35	Bacteria	Chlamydiota	Chlamydiia	Chlamydiales	Waddliaceae	Waddlia	s_novel_1238_0
094-US2-01.bin.c.36	Bacteria	Omnitrophota	Koll11	Zapsychrales	JANLHA01	g_novel_bac_689	s_novel_9930_0
094-US2-01.bin.c.5	Bacteria	Pseudomonadota	Gammaproteobacteria	DSM-16500	DSM-16500	Aquicella	s_novel_5156_0
094-US2-01.bin.c.8	Bacteria	Pseudomonadota	Alphaproteobacteria	Rickettsiales	Rickettsiaceae	GCA-2402195	s_novel_8095_0
094-US2-01.bin.c.9	Bacteria	Patescibacteriota	JAEDAM01	BD1-5	UBA2023	JABFSX01	s_novel_480_1
095-US2-13.bin.1.100	Bacteria	Planctomycetota	Planctomycetia	Gemmatales	HRBIN36	JAEUIE01	s_novel_4573_0
095-US2-13.bin.1.101	Bacteria	Patescibacteriota	Saccharimonadia	Saccharimonadales	JAGQNK01	JAGQNK01	s_novel_2935_0
095-US2-13.bin.1.111	Bacteria	Pseudomonadota	Alphaproteobacteria	Micavibrionales	Micavibrionaceae	JAGNKE01	s_novel_9673_1
095-US2-13.bin.1.115	Bacteria	Verrucomicrobiota	Verrucomicrobiia	Verrucomicrobiales	Verrucomicrobiaceae	JAIBCL01	s_novel_9902_1
095-US2-13.bin.1.122	Bacteria	Planctomycetota	Planctomycetia	Gemmatales	Gemmataceae	JBBRIK01	s_novel_2034_0
095-US2-13.bin.1.127	Bacteria	Chlamydiota	Chlamydiia	Chlamydiales	FEN-1388	SZAS-7	s_novel_5976_0
095-US2-13.bin.1.131	Bacteria	Patescibacteriota	Minisyncoccia	UBA9973	UBA918	Damh-18	s_novel_122_0
095-US2-13.bin.1.132	Bacteria	Myxococcota	WYAZ01	WYAZ01	WYAZ01	JADJBV01	s_novel_6578_0
095-US2-13.bin.1.133	Bacteria	Bdellovibrionota	Bdellovibrionia	Bdellovibrionales	UBA1609	JALHOQ01	s_novel_1037_0
095-US2-13.bin.1.134	Bacteria	Myxococcota	Polyangia	Polyangiales	SG8-38	JADJJE01	s_novel_6544_5
095-US2-13.bin.1.140	Bacteria	Pseudomonadota	Gammaproteobacteria	GCA-2729495	GCA-2729495	SHZI01	s_novel_8223_0
095-US2-13.bin.1.142	Bacteria	Patescibacteriota	Minisyncoccia	UBA9973	DATDWN01	C7867-006	s_novel_274_0
095-US2-13.bin.1.145	Bacteria	Planctomycetota	Planctomycetia	Pan216	Pan216	g_novel_bac_801	s_novel_4569_0
095-US2-13.bin.1.146	Bacteria	Babelota	Babeliae	Babelales	Vermiphilaceae	g_novel_bac_651	s_novel_757_0
095-US2-13.bin.1.147	Bacteria	Pseudomonadota	Alphaproteobacteria	Rhizobiales	Hyphomicrobiaceae	CAMDBL01	s_novel_7883_1
095-US2-13.bin.1.154	Bacteria	Bacteroidota	Bacteroidia	B-17B0	B-17BO	JADJDM01	s_novel_2302_3
095-US2-13.bin.1.157	Bacteria	Patescibacteriota	Minisyncoccia	Moranbacterales	UBA1568	SSEF01	s_novel_78_0
095-US2-13.bin.1.163	Bacteria	Patescibacteriota	Minisyncoccia	UBA9973	CAIRYW01	g_novel_bac_260	s_novel_258_0
095-US2-13.bin.1.164	Bacteria	Cyanobacteriota	Vampirovibrionia	Obscuribacterales	Obscuribacteraceae	Aved-18	s_novel_1337_1
095-US2-13.bin.1.170	Bacteria	Pseudomonadota	Gammaproteobacteria	DASZBR01	DASZBR01	DASZBR01	s_novel_846_0
095-US2-13.bin.1.171	Bacteria	Bacteroidota	Bacteroidia	Chitinophagales	Chitinophagaceae	Ferruginibacter	s_novel_1752_1
095-US2-13.bin.1.172	Bacteria	Bacteroidota	Bacteroidia	B-17B0	B-17BO	JAHEYG01	s_novel_2281_2
095-US2-13.bin.1.174	Bacteria	Bacteroidota	Bacteroidia	Cytophagales	Cyclobacteriaceae	UBA2336	s_novel_2363_1
095-US2-13.bin.1.175	Bacteria	Pseudomonadota	Gammaproteobacteria	Burkholderiales	Thiobacillaceae	PFJX01	s_novel_9359_1
095-US2-13.bin.1.178	Bacteria	Pseudomonadota	Alphaproteobacteria	Rickettsiales	f_novel_bac_1078	g_novel_bac_1078	s_novel_4962_1
095-US2-13.bin.1.180	Bacteria	Bacteroidota	Bacteroidia	Chitinophagales	Chitinophagaceae	OLB11	s_novel_2046_0
095-US2-13.bin.1.181	Bacteria	Bacteroidota	Bacteroidia	Chitinophagales	Saprospiraceae	Opimibacter	s_novel_3667_2
095-US2-13.bin.1.184	Bacteria	Pseudomonadota	Alphaproteobacteria	Caulobacterales	TH1-2	Vitreimonas	s_novel_7096_0
095-US2-13.bin.1.185	Bacteria	Myxococcota	Polyangia	Polyangiales	GCA-016699535	JACKDX01	s_novel_781_0
095-US2-13.bin.1.188	Bacteria	Patescibacteriota	Saccharimonadia	UBA4664	UBA4664	GCA-016699105	s_novel_540_0
095-US2-13.bin.1.192	Bacteria	Patescibacteriota	Microgenomatia	Levybacterales	GWA1-39-11	JAGORM01	s_novel_3476_2
095-US2-13.bin.1.195	Bacteria	Myxococcota	Polyangia	Polyangiales	Polyangiaceae	g_novel_bac_1641	s_novel_2738_0
095-US2-13.bin.1.197	Bacteria	Bacteroidota	Bacteroidia	UBA10329	UBA10329	g_novel_bac_1830	s_novel_2690_1
095-US2-13.bin.1.198	Bacteria	Pseudomonadota	Alphaproteobacteria	Sphingomonadales	Sphingomonadaceae	Novosphingobium	s_novel_7906_0
095-US2-13.bin.1.203	Bacteria	Planctomycetota	Planctomycetia	Pirellulales	Pirellulaceae	JANMEB01	s_novel_3792_0
095-US2-13.bin.1.214	Bacteria	Actinomycetota	Actinomycetes	Actinomycetales	Kineosporiaceae	JADJPO01	s_novel_6200_2
095-US2-13.bin.1.215	Bacteria	Actinomycetota	Actinomycetes	Actinomycetales	Microbacteriaceae	g_novel_bac_542	s_novel_5935_0
095-US2-13.bin.1.219	Bacteria	Pseudomonadota	Gammaproteobacteria	JAIEPX01	JAIEPX01	g_novel_bac_1355	s_novel_1220_0
095-US2-13.bin.1.232	Bacteria	Planctomycetota	UBA1135	UBA1135	JACQFD01	JACQFD01	s_novel_683_0
095-US2-13.bin.1.239	Bacteria	Verrucomicrobiota	Verrucomicrobiia	Verrucomicrobiales	DEV007	JAEUHH01	s_novel_10479_0
095-US2-13.bin.1.243	Bacteria	Acidobacteriota	Blastocatellia	Pyrinomonadales	Pyrinomonadaceae	OLB17	s_novel_3830_0
095-US2-13.bin.1.254	Bacteria	Pseudomonadota	Alphaproteobacteria	Rhizobiales	Hyphomicrobiaceae	JAEUMD01	s_novel_7866_2
095-US2-13.bin.1.256	Bacteria	Myxococcota	Polyangia	Haliangiales	Haliangiaceae	JABFXX01	s_novel_6824_2
095-US2-13.bin.1.257	Bacteria	Planctomycetota	Planctomycetia	Gemmatales	Gemmataceae	DASXPC01	s_novel_4408_0
095-US2-13.bin.1.259	Bacteria	Planctomycetota	Planctomycetia	Gemmatales	Gemmataceae	g_novel_bac_795	s_novel_10464_0
095-US2-13.bin.1.266	Bacteria	Patescibacteriota	Doudnabacteria	UBA920	UBA920	UBA920	s_novel_3388_0
095-US2-13.bin.1.267	Bacteria	Chlamydiota	Chlamydiia	Chlamydiales	Parachlamydiaceae	g_novel_bac_952	s_novel_1189_2
095-US2-13.bin.1.271	Bacteria	Patescibacteriota	Minisyncoccia	UBA9973	UBA9973	UBA8515	s_novel_320_0
095-US2-13.bin.1.275	Bacteria	Pseudomonadota	Gammaproteobacteria	Legionellales	Legionellaceae	Legionella_C	s_novel_8197_0
095-US2-13.bin.1.276	Bacteria	Planctomycetota	Planctomycetia	Pirellulales	Lacipirellulaceae	Lacipirellula	s_novel_4347_0
095-US2-13.bin.1.278	Bacteria	Patescibacteriota	Minisyncoccia	UBA9973	W02-35-19	DATDVC01	s_novel_361_0
095-US2-13.bin.1.280	Bacteria	Verrucomicrobiota	Verrucomicrobiia	Limisphaerales	UBA11358	JADLHS01	s_novel_10386_1
095-US2-13.bin.1.289	Bacteria	Bacteroidota	Bacteroidia	Cytophagales	Cyclobacteriaceae	ELB16-189	s_novel_2025_1
095-US2-13.bin.1.294	Bacteria	Myxococcota	Polyangia	Polyangiales	Polyangiaceae	CAITIQ01	s_novel_2742_1
095-US2-13.bin.1.307	Bacteria	Actinomycetota	Acidimicrobiia	Acidimicrobiales	Iamiaceae	g_novel_bac_438	s_novel_5625_0
095-US2-13.bin.1.309	Bacteria	Desulfobacterota_B	Binatia	UTPRO1	UTPRO1	UTPRO1	s_novel_6589_0
095-US2-13.bin.1.310	Bacteria	Pseudomonadota	Alphaproteobacteria	Caulobacterales	TH1-2	Vitreimonas	s_novel_7082_0
095-US2-13.bin.1.318	Bacteria	Bacteroidota_A	Ignavibacteria	SJA-28	B-1AR	UBA2330	s_novel_854_1
095-US2-13.bin.1.324	Bacteria	Verrucomicrobiota	Verrucomicrobiia	Limisphaerales	UBA9464	SXSK01	s_novel_10439_0
095-US2-13.bin.1.331	Bacteria	Verrucomicrobiota	Verrucomicrobiia	Verrucomicrobiales	Verrucomicrobiaceae	Roseimicrobium	s_novel_9985_0
095-US2-13.bin.1.333	Bacteria	Bacteroidota	Bacteroidia	J057	JADKCL01	JADKCL01	s_novel_4989_2
095-US2-13.bin.1.334	Bacteria	Actinomycetota	Thermoleophilia	Miltoncostaeales	Miltoncostaeaceae	CALMEC01	s_novel_5366_0
095-US2-13.bin.1.338	Bacteria	Spirochaetota	Leptospiria	Turneriellales	Turneriellaceae	Turneriella	s_novel_1280_1
095-US2-13.bin.1.358	Bacteria	Bacteroidota	Bacteroidia	Chitinophagales	Saprospiraceae	M3007	s_novel_2208_2
095-US2-13.bin.1.362	Bacteria	Pseudomonadota	Alphaproteobacteria	Rhizobiales	Hyphomicrobiaceae	JABFRJ01	s_novel_7819_0
095-US2-13.bin.1.367	Bacteria	Planctomycetota	Planctomycetia	Gemmatales	Gemmataceae	g_novel_bac_796	s_novel_4399_0
095-US2-13.bin.1.378	Bacteria	Pseudomonadota	Alphaproteobacteria	Rhizobiales	Hyphomicrobiaceae	JBFMEX01	s_novel_7875_2
095-US2-13.bin.1.382	Bacteria	Armatimonadota	Fimbriimonadia	Fimbriimonadales	Fimbriimonadaceae	CALMEF01	s_novel_3247_0
095-US2-13.bin.1.396	Bacteria	Patescibacteriota	Saccharimonadia	Saccharimonadales	2-12-FULL-41-12	JALHOM01	s_novel_2994_0
095-US2-13.bin.1.411	Bacteria	Planctomycetota	Planctomycetia	Pirellulales	Pirellulaceae	Anatilimnocola	s_novel_4330_3
095-US2-13.bin.1.419	Bacteria	Bacteroidota	Bacteroidia	Chitinophagales	LD1	Bog-950	s_novel_2001_1
095-US2-13.bin.1.42	Bacteria	Bacteroidota	Bacteroidia	Chitinophagales	Saprospiraceae	OLB9	s_novel_1447_0
095-US2-13.bin.1.424	Bacteria	Bacteroidota_A	Ignavibacteria	SJA-28	B-1AR	JADJAH01	s_novel_850_2
095-US2-13.bin.1.431	Bacteria	Pseudomonadota	Gammaproteobacteria	Burkholderiales	Casimicrobiaceae	VBCG01	s_novel_8914_1
095-US2-13.bin.1.455	Bacteria	Chlamydiota	Chlamydiia	Chlamydiales	FEN-1388	SZAS-7	s_novel_5978_0
095-US2-13.bin.1.487	Bacteria	Bdellovibrionota	Bdellovibrionia	Bdellovibrionales	JAMPXM01	Ga0074137	s_novel_1049_1
095-US2-13.bin.1.498	Bacteria	Pseudomonadota	Alphaproteobacteria	Rhizobiales	Hyphomicrobiaceae	Hyphomicrobium_B	s_novel_7786_2
095-US2-13.bin.1.514	Bacteria	Pseudomonadota	Gammaproteobacteria	Burkholderiales	Burkholderiaceae	Rubrivivax	s_novel_9181_2
095-US2-13.bin.1.52	Bacteria	Actinomycetota	Thermoleophilia	Solirubrobacterales	Solirubrobacteraceae	g_novel_bac_404	s_novel_912_0
095-US2-13.bin.1.524	Bacteria	Acidobacteriota	Blastocatellia	RBC074	RBC074	RBC074	s_novel_3870_0
095-US2-13.bin.1.549	Bacteria	Acidobacteriota	Blastocatellia	Pyrinomonadales	Pyrinomonadaceae	CALMEH01	s_novel_3843_0
095-US2-13.bin.1.56	Bacteria	Pseudomonadota	Alphaproteobacteria	Caulobacterales	TH1-2	Vitreimonas	s_novel_7069_0
095-US2-13.bin.1.566	Bacteria	Bacteroidota	Bacteroidia	Chitinophagales	Saprospiraceae	Vicinibacter	s_novel_2435_0
095-US2-13.bin.1.581	Bacteria	Pseudomonadota	Gammaproteobacteria	Competibacterales	Competibacteraceae	Competibacter_A	s_novel_4801_2
095-US2-13.bin.1.586	Bacteria	Actinomycetota	Actinomycetes	S36-B12	JAWKJK01	JAWKJK01	s_novel_6298_1
095-US2-13.bin.1.588	Bacteria	Planctomycetota	Planctomycetia	Gemmatales	Gemmataceae	SIAQ01	s_novel_4312_0
095-US2-13.bin.1.591	Bacteria	Planctomycetota	Planctomycetia	Pirellulales	Lacipirellulaceae	JAKEGR01	s_novel_4245_0
095-US2-13.bin.1.595	Bacteria	Pseudomonadota	Gammaproteobacteria	Burkholderiales	Burkholderiaceae	Piscinibacter	s_novel_9217_1
095-US2-13.bin.1.6	Bacteria	Planctomycetota	Planctomycetia	Pirellulales	Pirellulaceae	Aureliella	s_novel_4148_0
095-US2-13.bin.1.610	Bacteria	Pseudomonadota	Gammaproteobacteria	Burkholderiales	Rhodocyclaceae	Azonexus	s_novel_9489_2
095-US2-13.bin.1.622	Bacteria	Acidobacteriota	Thermoanaerobaculia	Multivoradales	JAGPDF01	JAAYLR01	s_novel_6499_0
095-US2-13.bin.1.623	Bacteria	Planctomycetota	Planctomycetia	Planctomycetales	Planctomycetaceae	g_novel_bac_749	s_novel_4525_1
095-US2-13.bin.1.627	Bacteria	Myxococcota_A	UBA9160	UBA9160	UBA4427	UBA4427	s_novel_2754_0
095-US2-13.bin.1.63	Bacteria	Patescibacteriota	Minisyncoccia	UBA9973	UBA9973	UBA4124	s_novel_372_0
095-US2-13.bin.1.631	Bacteria	Pseudomonadota	Gammaproteobacteria	Burkholderiales	Burkholderiaceae	Rubrivivax	s_novel_9188_0
095-US2-13.bin.1.64	Bacteria	Planctomycetota	Planctomycetia	Pirellulales	Lacipirellulaceae	JABDGM01	s_novel_4250_0
095-US2-13.bin.1.640	Bacteria	Actinomycetota	Acidimicrobiia	Acidimicrobiales	Iamiaceae	JAGQSN01	s_novel_5561_1
095-US2-13.bin.1.646	Bacteria	Actinomycetota	Acidimicrobiia	Acidimicrobiales	Iamiaceae	Iamia	s_novel_5623_2
095-US2-13.bin.1.651	Bacteria	Bacteroidota	Bacteroidia	AKYH767-A	OLB10	g_novel_bac_1836	s_novel_1566_0
095-US2-13.bin.1.658	Bacteria	Planctomycetota	Planctomycetia	Planctomycetales	Planctomycetaceae	JADZEF01	s_novel_4560_0
095-US2-13.bin.1.66	Bacteria	Bacteroidota	Bacteroidia	Flavobacteriales	PHOS-HE28	PHOS-HE28	s_novel_2513_1
095-US2-13.bin.1.665	Bacteria	Myxococcota	Polyangia	Polyangiales	Polyangiaceae	g_novel_bac_1642	s_novel_2735_0
095-US2-13.bin.1.673	Bacteria	Chloroflexota	Anaerolineae	Promineifilales	Promineifilaceae	Promineifilum	s_novel_5267_1
095-US2-13.bin.1.679	Bacteria	Pseudomonadota	Alphaproteobacteria	Caulobacterales	TH1-2	Vitreimonas	s_novel_7052_0
095-US2-13.bin.1.68	Bacteria	Babelota	Babeliae	o_novel_bac_640	f_novel_bac_640	g_novel_bac_640_2	s_novel_3348_0
095-US2-13.bin.1.680	Bacteria	Gemmatimonadota	Gemmatimonadetes	Gemmatimonadales	Gemmatimonadaceae	Gemmatimonas	s_novel_6365_2
095-US2-13.bin.1.702	Bacteria	Planctomycetota	Planctomycetia	Pirellulales	Pirellulaceae	g_novel_bac_709	s_novel_4519_0
095-US2-13.bin.1.706	Bacteria	Desulfobacterota_B	Binatia	UBA12015	UBA12015	VGTK01	s_novel_6584_2
095-US2-13.bin.1.713	Bacteria	Planctomycetota	UBA1135	UBA1135	GCA-002686595	JABFRZ01	s_novel_6654_0
095-US2-13.bin.1.727	Bacteria	Bacteroidota	Bacteroidia	Chitinophagales	Chitinophagaceae	JJ008	s_novel_1731_2
095-US2-13.bin.1.733	Bacteria	Acidobacteriota	Blastocatellia	Pyrinomonadales	Pyrinomonadaceae	OLB17	s_novel_3852_2
095-US2-13.bin.1.736	Bacteria	Pseudomonadota	Gammaproteobacteria	Ga0077536	Ga0077536	Ga0077536	s_novel_8353_1
095-US2-13.bin.1.757	Bacteria	Planctomycetota	Planctomycetia	Planctomycetales	Planctomycetaceae	g_novel_bac_754	s_novel_4691_0
095-US2-13.bin.1.779	Bacteria	Planctomycetota	Phycisphaerae	UBA1845	Fen-1342	JACRLV01	s_novel_5003_0
095-US2-13.bin.1.79	Bacteria	Chloroflexota	Anaerolineae	Epilineales	Epilineaceae	Avedoeria	s_novel_6490_0
095-US2-13.bin.1.87	Bacteria	Myxococcota	Polyangia	Polyangiales	Polyangiaceae	Labilithrix	s_novel_6904_0
095-US2-13.bin.1.98	Bacteria	Acidobacteriota	Terriglobia	Bryobacterales	Bryobacteraceae	CADEFT01	s_novel_5190_0
095-US2-13.bin.2.1	Bacteria	Chloroflexota	Anaerolineae	Caldilineales	Caldilineaceae	Caldilinea	s_novel_5247_2
095-US2-13.bin.2.146	Bacteria	Planctomycetota	Planctomycetia	Gemmatales	Gemmataceae	JAIEPT01	s_novel_4315_0
095-US2-13.bin.2.172	Bacteria	Planctomycetota	Planctomycetia	Pirellulales	JAEUIK01	g_novel_bac_738_1	s_novel_4296_0
095-US2-13.bin.2.234	Bacteria	Chloroflexota	Chloroflexia	Thermomicrobiales	UBA6265	JAMLHN01	s_novel_4750_0
095-US2-13.bin.2.241	Bacteria	Pseudomonadota	Gammaproteobacteria	Burkholderiales	Burkholderiaceae	JADYYQ01	s_novel_9633_0
095-US2-13.bin.2.248	Bacteria	Planctomycetota	Planctomycetia	Pirellulales	Pirellulaceae	g_novel_bac_717	s_novel_4379_1
095-US2-13.bin.2.254	Bacteria	Pseudomonadota	Gammaproteobacteria	Pseudomonadales	JADFDG01	JADFDG01	s_novel_8270_0
095-US2-13.bin.2.31	Bacteria	Planctomycetota	UBA1135	UBA2386	UBA2386	UBA2386	s_novel_6609_0
095-US2-13.bin.2.350	Bacteria	Planctomycetota	Phycisphaerae	UBA1845	Fen-1342	JAEUIR01	s_novel_5004_0
095-US2-13.bin.2.449	Bacteria	Chloroflexota	Chloroflexia	Thermomicrobiales	UBA6265	JAMLHN01	s_novel_4751_0
095-US2-13.bin.2.50	Bacteria	Pseudomonadota	Gammaproteobacteria	UBA5335	UBA5335	Macondimonas	s_novel_8110_0
095-US2-13.bin.2.522	Bacteria	Planctomycetota	Phycisphaerae	Phycisphaerales	UBA1924	JAHBXE01	s_novel_6406_0
095-US2-13.bin.2.59	Bacteria	Eisenbacteria	RBG-16-71-46	JABDJR01	JAWXBZ01	g_novel_bac_1723	s_novel_6984_2
095-US2-13.bin.2.6	Bacteria	Acidobacteriota	Vicinamibacteria	Vicinamibacterales	JAFNAJ01	JAEUQQ01	s_novel_9844_2
095-US2-13.bin.2.63	Bacteria	Planctomycetota	Planctomycetia	Gemmatales	HRBIN36	JAEUIE01	s_novel_4234_0
095-US2-13.bin.2.81	Bacteria	Bacteroidota	Bacteroidia	Chitinophagales	JADIYW01	JADJSS01	s_novel_1903_3
095-US2-13.bin.3.528	Bacteria	Pseudomonadota	Gammaproteobacteria	Pseudomonadales	Moraxellaceae	g_novel_bac_1374	s_novel_3962_1
095-US2-13.bin.3.538	Bacteria	Pseudomonadota	Gammaproteobacteria	Steroidobacterales	Steroidobacteraceae	FEN-1191	s_novel_8220_0
095-US2-13.bin.c.12	Bacteria	Pseudomonadota	Alphaproteobacteria	Rhizobiales	Hyphomicrobiaceae	JAEUMD01	s_novel_8080_0
095-US2-13.bin.c.2	Bacteria	Chlamydiota	Chlamydiia	Chlamydiales	Rhabdochlamydiaceae	DAHVFY01	s_novel_1216_0
095-US2-13.bin.c.22	Bacteria	Bacteroidota_A	Ignavibacteria	SJA-28	OLB5	OLB5	s_novel_871_2
095-US2-13.bin.c.23	Bacteria	Bacteroidota	Bacteroidia	Chitinophagales	Chitinophagaceae	Ferruginibacter	s_novel_1767_1
095-US2-13.bin.c.27	Bacteria	Pseudomonadota	Gammaproteobacteria	Burkholderiales	Burkholderiaceae	JADYYQ01	s_novel_9399_0
095-US2-13.bin.c.3	Bacteria	Pseudomonadota	Alphaproteobacteria	Rickettsiales	Midichloriaceae	g_novel_bac_1091	s_novel_617_0
095-US2-13.bin.c.5	Bacteria	Patescibacteriota	JAEDAM01	BD1-5	UBA2023	JABFSX01	s_novel_480_2
095-US2-13.bin.c.7	Bacteria	Patescibacteriota	Doudnabacteria	UBA920	UBA920	UBA920	s_novel_3387_0
096-US2-26.bin.1.102	Bacteria	Verrucomicrobiota	Verrucomicrobiia	Verrucomicrobiales	DEV007	Arctic95D-9	s_novel_10484_0
096-US2-26.bin.1.103	Bacteria	Acidobacteriota	Vicinamibacteria	Vicinamibacterales	UBA2999	CADEFD01	s_novel_9820_0
096-US2-26.bin.1.105	Bacteria	Planctomycetota	Planctomycetia	Pirellulales	Pirellulaceae	SXOA01	s_novel_4344_0
096-US2-26.bin.1.106	Bacteria	Planctomycetota	Planctomycetia	Pirellulales	Pirellulaceae	g_novel_bac_723	s_novel_4327_0
096-US2-26.bin.1.107	Bacteria	Chloroflexota	Anaerolineae	4572-78	J111	JAGRBY01	s_novel_9618_0
096-US2-26.bin.1.108	Bacteria	Myxococcota	WYAZ01	WYAZ01	WYAZ01	WYAZ01	s_novel_6581_0
096-US2-26.bin.1.11	Bacteria	Bacteroidota	Bacteroidia	Chitinophagales	Chitinophagaceae	VBAT01	s_novel_1701_0
096-US2-26.bin.1.113	Bacteria	Patescibacteriota	Saccharimonadia	Saccharimonadales	SZUA-47	JAGONL01	s_novel_3028_0
096-US2-26.bin.1.117	Bacteria	Planctomycetota	Phycisphaerae	Phycisphaerales	SM1A02	g_novel_bac_822	s_novel_7152_0
096-US2-26.bin.1.119	Bacteria	Pseudomonadota	Gammaproteobacteria	Steroidobacterales	Steroidobacteraceae	ZC4RG30	s_novel_10234_0
096-US2-26.bin.1.123	Bacteria	Acidobacteriota	Vicinamibacteria	Fen-336	JAGNNV01	JAGNNV01	s_novel_5203_0
096-US2-26.bin.1.126	Bacteria	Patescibacteriota	Saccharimonadia	CAILAD01	BJGX01	g_novel_bac_230	s_novel_3512_1
096-US2-26.bin.1.128	Bacteria	Bacteroidota_A	Ignavibacteria	Ignavibacteriales	Ignavibacteriaceae	IGN2	s_novel_4489_0
096-US2-26.bin.1.133	Bacteria	Chloroflexota	Anaerolineae	Aggregatilineales	J027	DAOTVD01	s_novel_4987_0
096-US2-26.bin.1.135	Bacteria	Planctomycetota	Planctomycetia	Pirellulales	JAEUIK01	JAIBBZ01	s_novel_4305_0
096-US2-26.bin.1.136	Bacteria	Patescibacteriota	Saccharimonadia	Saccharimonadales	CALFBO01	JBGTET01	s_novel_3029_0
096-US2-26.bin.1.141	Bacteria	Planctomycetota	J058	J058	J058	g_novel_bac_876	s_novel_6436_0
096-US2-26.bin.1.142	Bacteria	Pseudomonadota	Gammaproteobacteria	Steroidobacterales	Steroidobacteraceae	ZC4RG30	s_novel_10233_0
096-US2-26.bin.1.143	Bacteria	Patescibacteriota	Minisyncoccia	UBA9973	CAIRYW01	JAUPVJ01	s_novel_390_0
096-US2-26.bin.1.147	Bacteria	Patescibacteriota	Minisyncoccia	UBA9973	UBA9973	UBA4124	s_novel_384_0
096-US2-26.bin.1.149	Bacteria	Pseudomonadota	Alphaproteobacteria	Micropepsales	Micropepsaceae	SZUA-430	s_novel_7124_0
096-US2-26.bin.1.152	Bacteria	Patescibacteriota	Patescibacteriia	2-12-FULL-60-25	2-12-FULL-60-25	HK-STAS-PATE-2	s_novel_502_0
096-US2-26.bin.1.156	Bacteria	Actinomycetota	Acidimicrobiia	Acidimicrobiales	UBA8139	g_novel_bac_439	s_novel_5557_0
096-US2-26.bin.1.157	Bacteria	Pseudomonadota	Alphaproteobacteria	Rhizobiales	Kaistiaceae	JADLGL01	s_novel_7668_2
096-US2-26.bin.1.158	Bacteria	Bacteroidota	Bacteroidia	Flavobacteriales	UBA2798	CAMBFX01	s_novel_2663_0
096-US2-26.bin.1.160	Bacteria	Patescibacteriota	JAEDAM01	BD1-5	UBA6164	JAAXWG01	s_novel_477_0
096-US2-26.bin.1.161	Bacteria	Planctomycetota	Planctomycetia	Pan216	Pan216	g_novel_bac_797	s_novel_4222_0
096-US2-26.bin.1.163	Bacteria	Pseudomonadota	Gammaproteobacteria	Burkholderiales	Rhodocyclaceae	SSSZ01	s_novel_9283_0
096-US2-26.bin.1.164	Bacteria	Verrucomicrobiota	Verrucomicrobiia	Verrucomicrobiales	Verrucomicrobiaceae	g_novel_bac_903	s_novel_5742_0
096-US2-26.bin.1.167	Bacteria	Actinomycetota	Acidimicrobiia	Acidimicrobiales	JBEIGA01	JBEIGA01	s_novel_5728_0
096-US2-26.bin.1.17	Bacteria	Pseudomonadota	Alphaproteobacteria	Caulobacterales	TH1-2	CADEEL01	s_novel_7061_0
096-US2-26.bin.1.172	Bacteria	Patescibacteriota	JAEDAM01	Absconditabacterales	Absconditicoccaceae	g_novel_bac_143	s_novel_209_0
096-US2-26.bin.1.173	Bacteria	Patescibacteriota	Patescibacteriia	2-02-FULL-49-11	2-02-FULL-49-11	g_novel_bac_316	s_novel_51_1
096-US2-26.bin.1.178	Bacteria	Bacteroidota	Bacteroidia	Chitinophagales	Saprospiraceae	Vicinibacter	s_novel_1976_3
096-US2-26.bin.1.179	Bacteria	Bdellovibrionota	Bdellovibrionia	Bdellovibrionales	JAGQZY01	JACKAL01	s_novel_1067_0
096-US2-26.bin.1.18	Bacteria	Pseudomonadota	Alphaproteobacteria	Rhizobiales	Hyphomicrobiaceae	JAEUMD01	s_novel_7880_0
096-US2-26.bin.1.181	Bacteria	Pseudomonadota	Alphaproteobacteria	Rhizobiales	Devosiaceae	Devosia_A	s_novel_7705_0
096-US2-26.bin.1.186	Bacteria	Planctomycetota	Planctomycetia	Pirellulales	Lacipirellulaceae	JABDGM01	s_novel_4339_0
096-US2-26.bin.1.189	Bacteria	Acidobacteriota	Vicinamibacteria	Fen-336	Fen-336	DATBSL01	s_novel_6672_2
096-US2-26.bin.1.191	Bacteria	Actinomycetota	Acidimicrobiia	Acidimicrobiales	WLNW01	DATLFA01	s_novel_5638_0
096-US2-26.bin.1.192	Bacteria	Planctomycetota	Planctomycetia	Pirellulales	JALHLM01	g_novel_bac_740	s_novel_4302_0
096-US2-26.bin.1.193	Bacteria	Patescibacteriota	Minisyncoccia	UBA9973	UBA2100	UBA10103	s_novel_9918_0
096-US2-26.bin.1.199	Bacteria	Bdellovibrionota_G	JALEGL01	DATDPG01	DATDPG01	g_novel_bac_1481	s_novel_4130_1
096-US2-26.bin.1.20	Bacteria	Actinomycetota	Acidimicrobiia	IMCC26256	JAENVU01	g_novel_bac_496	s_novel_5712_0
096-US2-26.bin.1.200	Bacteria	Pseudomonadota	Alphaproteobacteria	Micavibrionales	Micavibrionaceae	g_novel_bac_1244	s_novel_9685_0
096-US2-26.bin.1.204	Bacteria	Planctomycetota	UBA1135	UBA1135	GCA-002686595	g_novel_bac_862	s_novel_6647_0
096-US2-26.bin.1.206	Bacteria	Patescibacteriota	Minisyncoccia	UBA9973	UBA5272	JBBQKQ01	s_novel_499_0
096-US2-26.bin.1.210	Bacteria	Actinomycetota	Acidimicrobiia	Acidimicrobiales	Microtrichaceae	g_novel_bac_467	s_novel_4008_0
096-US2-26.bin.1.217	Bacteria	Pseudomonadota	Gammaproteobacteria	Pseudomonadales	Pseudohongiellaceae	CAILUG01	s_novel_5225_0
096-US2-26.bin.1.218	Bacteria	Pseudomonadota	Gammaproteobacteria	Burkholderiales	Thiobacillaceae	PFJX01	s_novel_9370_1
096-US2-26.bin.1.219	Bacteria	Actinomycetota	Acidimicrobiia	Acidimicrobiales	UBA8139	g_novel_bac_445	s_novel_5531_2
096-US2-26.bin.1.225	Bacteria	Chloroflexota	Dehalococcoidia	DSTF01	WHTK01	WHTK01	s_novel_10594_0
096-US2-26.bin.1.228	Bacteria	Patescibacteriota	Saccharimonadia	Saccharimonadales	JAGQNJ01	HK-STAS-PATE-36	s_novel_3121_0
096-US2-26.bin.1.229	Bacteria	Actinomycetota	Acidimicrobiia	Acidimicrobiales	Microtrichaceae	g_novel_bac_458	s_novel_5497_0
096-US2-26.bin.1.232	Bacteria	Bacteroidota_A	UBA10030	UBA10030	UBA6906	CAADGV01	s_novel_8664_0
096-US2-26.bin.1.233	Bacteria	Bacteroidota	Bacteroidia	Chitinophagales	Saprospiraceae	JADJTT01	s_novel_2722_2
096-US2-26.bin.1.234	Bacteria	Bdellovibrionota_G	JALEGL01	DATDPG01	f_novel_bac_1482	g_novel_bac_1482	s_novel_5291_0
096-US2-26.bin.1.237	Bacteria	Patescibacteriota	Minisyncoccia	UBA9973	PALSA-1337	C7867-002	s_novel_340_0
096-US2-26.bin.1.238	Bacteria	Acidobacteriota	Terriglobia	Bryobacterales	Bryobacteraceae	CADEFT01	s_novel_4915_0
096-US2-26.bin.1.239	Bacteria	Patescibacteriota	Doudnabacteria	UBA920	UBA920	g_novel_bac_324	s_novel_3395_0
096-US2-26.bin.1.240	Bacteria	Bdellovibrionota_B	Oligoflexia	Oligoflexales	CAIYRB01	g_novel_bac_1440	s_novel_10099_0
096-US2-26.bin.1.242	Bacteria	Myxococcota	Polyangia	Polyangiales	f_novel_bac_1629	g_novel_bac_1629	s_novel_4131_0
096-US2-26.bin.1.243	Bacteria	Actinomycetota	Acidimicrobiia	Acidimicrobiales	Ilumatobacteraceae	g_novel_bac_480	s_novel_5665_0
096-US2-26.bin.1.245	Bacteria	Pseudomonadota	Gammaproteobacteria	HK1	HK1	g_novel_bac_1416	s_novel_10468_0
096-US2-26.bin.1.248	Bacteria	Acidobacteriota	Vicinamibacteria	Vicinamibacterales	SCN-69-37	JBDSZL01	s_novel_10206_1
096-US2-26.bin.1.253	Bacteria	Pseudomonadota	Alphaproteobacteria	Rhizobiales	Beijerinckiaceae	JAJXWB01	s_novel_7558_0
096-US2-26.bin.1.255	Bacteria	Pseudomonadota	Gammaproteobacteria	Rariloculales	Rariloculaceae	FEN-1219	s_novel_4615_0
096-US2-26.bin.1.257	Bacteria	Chloroflexota	Dehalococcoidia	DSTF01	WHTK01	WHTK01	s_novel_10595_0
096-US2-26.bin.1.258	Bacteria	Patescibacteriota	Minisyncoccia	UBA9973	UBA2100	JAGOVW01	s_novel_393_0
096-US2-26.bin.1.260	Bacteria	Armatimonadota	Abditibacteriia	Abditibacteriales	Abditibacteriaceae	JAFAZH01	s_novel_8796_0
096-US2-26.bin.1.261	Bacteria	Pseudomonadota	Alphaproteobacteria	Micavibrionales	Micavibrionaceae	GCA-2708415	s_novel_2097_0
096-US2-26.bin.1.262	Bacteria	Vulcanimicrobiota	Xenobia	Xenobiales	QWHO01	QWHO01	s_novel_8665_2
096-US2-26.bin.1.263	Bacteria	Myxococcota	Polyangia	Nannocystales	Nannocystaceae	Ga0077550	s_novel_6790_2
096-US2-26.bin.1.265	Bacteria	Patescibacteriota	Microgenomatia	GWA2-44-7	UBA8517	g_novel_bac_385	s_novel_3270_0
096-US2-26.bin.1.267	Bacteria	Myxococcota	WYAZ01	WYAZ01	WYAZ01	g_novel_bac_1615	s_novel_4189_0
096-US2-26.bin.1.268	Bacteria	Bacteroidota	Bacteroidia	Chitinophagales	Saprospiraceae	Opimibacter	s_novel_3663_2
096-US2-26.bin.1.270	Bacteria	Planctomycetota	Planctomycetia	Isosphaerales	Isosphaeraceae	g_novel_bac_771	s_novel_6476_0
096-US2-26.bin.1.272	Bacteria	Bacteroidota	Bacteroidia	Chitinophagales	Saprospiraceae	JADJLQ01	s_novel_2452_2
096-US2-26.bin.1.274	Bacteria	Bdellovibrionota	FAC87	UBA2466	JACKAF01	JBGSIC01	s_novel_917_0
096-US2-26.bin.1.276	Bacteria	Bacteroidota	Bacteroidia	NS11-12g	UBA9320	g_novel_bac_1870	s_novel_3305_0
096-US2-26.bin.1.277	Bacteria	Bdellovibrionota	UBA2428	UBA2428	UBA2428	g_novel_bac_1537	s_novel_4081_0
096-US2-26.bin.1.281	Bacteria	Actinomycetota	Thermoleophilia	Miltoncostaeales	Miltoncostaeaceae	JALOLS01	s_novel_5326_0
096-US2-26.bin.1.286	Bacteria	Bacteroidota	Bacteroidia	Chitinophagales	Chitinophagaceae	SpSt-398	s_novel_1693_0
096-US2-26.bin.1.289	Bacteria	Actinomycetota	Acidimicrobiia	Acidimicrobiales	Bin134	g_novel_bac_469	s_novel_5646_0
096-US2-26.bin.1.29	Bacteria	Cyanobacteriota	Vampirovibrionia	JBFMGH01	f_novel_bac_626	g_novel_bac_626	s_novel_1376_0
096-US2-26.bin.1.290	Bacteria	Eisenbacteria	RBG-16-71-46	CAIMUX01	CAIMUX01	JACKCR01	s_novel_5349_0
096-US2-26.bin.1.292	Bacteria	Patescibacteriota	Minisyncoccia	UBA9973	JAUSHB01	g_novel_bac_248	s_novel_98_0
096-US2-26.bin.1.293	Bacteria	Chloroflexota	Dehalococcoidia	UBA2979	UBA2979	JAIBBD01	s_novel_10609_0
096-US2-26.bin.1.294	Bacteria	Pseudomonadota	Alphaproteobacteria	Rhizobiales	Beijerinckiaceae	28-YEA-48	s_novel_8078_0
096-US2-26.bin.1.296	Bacteria	Actinomycetota	Actinomycetes	Actinomycetales	Demequinaceae	Demequina	s_novel_6040_0
096-US2-26.bin.1.298	Bacteria	Patescibacteriota	Saccharimonadia	Saccharimonadales	JAGQNK01	g_novel_bac_179	s_novel_3149_0
096-US2-26.bin.1.300	Bacteria	Planctomycetota	Planctomycetia	Gemmatales	Gemmataceae	g_novel_bac_777	s_novel_4421_0
096-US2-26.bin.1.303	Bacteria	Chloroflexota	Anaerolineae	Aggregatilineales	Phototrophicaceae	JBBIRQ01	s_novel_4932_0
096-US2-26.bin.1.304	Bacteria	Patescibacteriota	JAEDAM01	Absconditabacterales	Absconditicoccaceae	g_novel_bac_138	s_novel_527_0
096-US2-26.bin.1.309	Bacteria	Actinomycetota	Actinomycetes	Mycobacteriales	Mycobacteriaceae	Mycobacterium	s_novel_6063_0
096-US2-26.bin.1.31	Bacteria	Pseudomonadota	Alphaproteobacteria	Rhizobiales	Methyloligellaceae	Methyloceanibacter	s_novel_7205_1
096-US2-26.bin.1.310	Bacteria	Actinomycetota	Acidimicrobiia	Acidimicrobiales	Iamiaceae	JAGQSI01	s_novel_5612_0
096-US2-26.bin.1.313	Bacteria	Pseudomonadota	Gammaproteobacteria	Burkholderiales	Rhodocyclaceae	Azonexus	s_novel_9511_0
096-US2-26.bin.1.314	Bacteria	Planctomycetota	Planctomycetia	Gemmatales	Gemmataceae	Gemmata	s_novel_4428_0
096-US2-26.bin.1.315	Bacteria	Myxococcota	Polyangia	Polyangiales	f_novel_bac_1630	g_novel_bac_1630	s_novel_4857_0
096-US2-26.bin.1.319	Archaea	Nanobdellota	Nanobdellia	Woesearchaeales	UBA525	UBA525	s_novel_3672_0
096-US2-26.bin.1.32	Bacteria	Pseudomonadota	Gammaproteobacteria	Burkholderiales	Burkholderiaceae	Sphaerotilus	s_novel_9086_0
096-US2-26.bin.1.321	Bacteria	Myxococcota	Polyangia	Polyangiales	JAWKRM01	JAWKRM01	s_novel_6540_0
096-US2-26.bin.1.324	Bacteria	Bacteroidota	Bacteroidia	Flavobacteriales	PHOS-HE28	PHOS-HE28	s_novel_2569_0
096-US2-26.bin.1.330	Bacteria	Pseudomonadota	Gammaproteobacteria	Steroidobacterales	Steroidobacteraceae	ZC4RG30	s_novel_10235_0
096-US2-26.bin.1.331	Bacteria	Pseudomonadota	Gammaproteobacteria	Steroidobacterales	Steroidobacteraceae	ZC4RG30	s_novel_10245_3
096-US2-26.bin.1.332	Bacteria	Pseudomonadota	Alphaproteobacteria	Rhodobacterales	Rhodobacteraceae	Amaricoccus	s_novel_7421_0
096-US2-26.bin.1.334	Bacteria	Actinomycetota	Acidimicrobiia	Acidimicrobiales	UBA8139	CAMFLJ01	s_novel_5636_4
096-US2-26.bin.1.335	Bacteria	Eisenbacteria	RBG-16-71-46	RBG-16-71-46	RBG-16-71-46	CAIXRL01	s_novel_6980_2
096-US2-26.bin.1.337	Bacteria	Pseudomonadota	Gammaproteobacteria	Burkholderiales	Usitatibacteraceae	g_novel_bac_1276	s_novel_8897_0
096-US2-26.bin.1.341	Bacteria	Actinomycetota	Acidimicrobiia	Acidimicrobiales	UBA8139	g_novel_bac_445	s_novel_5532_0
096-US2-26.bin.1.342	Bacteria	Pseudomonadota	Alphaproteobacteria	Acetobacterales	Acetobacteraceae	CAMDGX01	s_novel_7277_0
096-US2-26.bin.1.343	Bacteria	Pseudomonadota	Alphaproteobacteria	Rhizobiales	Hyphomicrobiaceae	g_novel_bac_1169	s_novel_7801_1
096-US2-26.bin.1.346	Bacteria	Myxococcota	Polyangia	Polyangiales	f_novel_bac_1621	g_novel_bac_1621	s_novel_8347_0
096-US2-26.bin.1.347	Bacteria	Pseudomonadota	Gammaproteobacteria	Burkholderiales	WYBJ01	WYBJ01	s_novel_8874_2
096-US2-26.bin.1.348	Bacteria	Verrucomicrobiota	Verrucomicrobiia	Opitutales	Opitutaceae	G036323555	s_novel_9747_0
096-US2-26.bin.1.349	Bacteria	Pseudomonadota	Alphaproteobacteria	Rhodobacterales	Rhodobacteraceae	JAOADN01	s_novel_7383_0
096-US2-26.bin.1.35	Bacteria	Patescibacteriota	Minisyncoccia	UBA9973	PALSA-1337	CAIOGI01	s_novel_264_0
096-US2-26.bin.1.352	Bacteria	Bacteroidota	Bacteroidia	Chitinophagales	BACL12	UBA7236	s_novel_1947_0
096-US2-26.bin.1.353	Bacteria	Pseudomonadota	Gammaproteobacteria	Burkholderiales	Thiobacillaceae	PFJX01	s_novel_9371_3
096-US2-26.bin.1.356	Bacteria	Bacteroidota	Bacteroidia	Chitinophagales	Chitinophagaceae	JJ008	s_novel_1695_0
096-US2-26.bin.1.359	Bacteria	Pseudomonadota	Alphaproteobacteria	Rhizobiales	Kaistiaceae	g_novel_bac_1115	s_novel_7718_1
096-US2-26.bin.1.36	Bacteria	Pseudomonadota	Gammaproteobacteria	Burkholderiales	Burkholderiaceae	Piscinibacter	s_novel_9218_0
096-US2-26.bin.1.360	Bacteria	Pseudomonadota	Alphaproteobacteria	Rhizobiales	Hyphomicrobiaceae	Ga0077555	s_novel_7811_1
096-US2-26.bin.1.368	Bacteria	Pseudomonadota	Alphaproteobacteria	Rhizobiales	Xanthobacteraceae	CANJBX01	s_novel_7620_0
096-US2-26.bin.1.37	Bacteria	Pseudomonadota	Alphaproteobacteria	Sphingomonadales	Sphingomonadaceae	CANJQJ01	s_novel_7975_0
096-US2-26.bin.1.385	Bacteria	Pseudomonadota	Alphaproteobacteria	Rhizobiales	Hyphomicrobiaceae	JAGVSR01	s_novel_7858_0
096-US2-26.bin.1.386	Bacteria	Chloroflexota	Anaerolineae	Anaerolineales	Villigracilaceae	Villigracilis	s_novel_3758_1
096-US2-26.bin.1.387	Bacteria	Verrucomicrobiota	Verrucomicrobiia	Opitutales	Opitutaceae	CAJCBL01	s_novel_9762_0
096-US2-26.bin.1.388	Bacteria	Pseudomonadota	Alphaproteobacteria	Rhizobiales	Hyphomicrobiaceae	g_novel_bac_1161	s_novel_7887_1
096-US2-26.bin.1.389	Bacteria	Pseudomonadota	Alphaproteobacteria	Rhizobiales	Kaistiaceae	Bauldia	s_novel_7715_0
096-US2-26.bin.1.391	Bacteria	Pseudomonadota	Alphaproteobacteria	Rhizobiales	Rhizobiaceae	BOKV01	s_novel_7730_0
096-US2-26.bin.1.392	Bacteria	Pseudomonadota	Gammaproteobacteria	Methylococcales	Methylococcaceae	Methylotetracoccus	s_novel_4829_1
096-US2-26.bin.1.393	Bacteria	Planctomycetota	UBA1135	UBA1135	GCA-002686595	JAEUHZ01	s_novel_6665_0
096-US2-26.bin.1.394	Bacteria	Verrucomicrobiota	Verrucomicrobiia	Opitutales	Opitutaceae	JAEWQP01	s_novel_10190_0
096-US2-26.bin.1.395	Bacteria	CLD3	CLD3	SB21	SB21	JAGQUY01	s_novel_913_0
096-US2-26.bin.1.398	Bacteria	Pseudomonadota	Gammaproteobacteria	Burkholderiales	WYBJ01	WYBJ01	s_novel_8880_0
096-US2-26.bin.1.40	Bacteria	Patescibacteriota	Saccharimonadia	Saccharimonadales	SZUA-359	SZUA-359	s_novel_3649_0
096-US2-26.bin.1.400	Bacteria	Verrucomicrobiota	Verrucomicrobiia	JABWAM01	JABWAM01	g_novel_bac_890	s_novel_10112_0
096-US2-26.bin.1.401	Bacteria	Actinomycetota	Actinomycetes	Actinomycetales	Kineosporiaceae	JAUPKQ01	s_novel_6209_0
096-US2-26.bin.1.402	Bacteria	Acidobacteriota	Vicinamibacteria	Vicinamibacterales	UBA2999	CADEFD01	s_novel_9826_0
096-US2-26.bin.1.403	Bacteria	Omnitrophota	Koll11	Zapsychrales	JANLHA01	g_novel_bac_689	s_novel_9931_0
096-US2-26.bin.1.405	Bacteria	Planctomycetota	Phycisphaerae	Tepidisphaerales	Tepidisphaeraceae	g_novel_bac_837	s_novel_8335_0
096-US2-26.bin.1.408	Bacteria	Armatimonadota	Abditibacteriia	Abditibacteriales	Abditibacteriaceae	JAFAZH01	s_novel_8797_0
096-US2-26.bin.1.411	Bacteria	Verrucomicrobiota	Verrucomicrobiia	Limisphaerales	UBA11358	g_novel_bac_914	s_novel_10379_0
096-US2-26.bin.1.412	Bacteria	Chloroflexota	Dehalococcoidia	DSTF01	WHTK01	WHTK01	s_novel_10593_0
096-US2-26.bin.1.414	Bacteria	Planctomycetota	Planctomycetia	Pirellulales	Lacipirellulaceae	Lacipirellula	s_novel_4353_0
096-US2-26.bin.1.416	Bacteria	Chloroflexota	Anaerolineae	Caldilineales	Caldilineaceae	RI-153	s_novel_5259_0
096-US2-26.bin.1.418	Bacteria	Elusimicrobiota	Elusimicrobia	UBA1565	UBA9628	GWA2-66-18	s_novel_6566_0
096-US2-26.bin.1.42	Bacteria	Pseudomonadota	Alphaproteobacteria	Rhizobiales	Tepidamorphaceae	Microbaculum	s_novel_7727_0
096-US2-26.bin.1.422	Bacteria	Bacteroidota	Bacteroidia	Chitinophagales	Saprospiraceae	JADJTT01	s_novel_2726_0
096-US2-26.bin.1.424	Bacteria	Pseudomonadota	Alphaproteobacteria	Rhizobiales	Kaistiaceae	g_novel_bac_1116	s_novel_7708_0
096-US2-26.bin.1.426	Bacteria	Pseudomonadota	Alphaproteobacteria	Rhodobacterales	Rhodobacteraceae	Amaricoccus	s_novel_7428_0
096-US2-26.bin.1.428	Bacteria	Chloroflexota	Anaerolineae	Aggregatilineales	Phototrophicaceae	Flexicrinis	s_novel_7900_0
096-US2-26.bin.1.429	Bacteria	Chloroflexota	Dehalococcoidia	Tepidiformales	Tepidiformaceae	g_novel_bac_10	s_novel_10598_2
096-US2-26.bin.1.43	Bacteria	Patescibacteriota	Minisyncoccia	UBA9973	UBA9973	JAGOPB01	s_novel_293_0
096-US2-26.bin.1.430	Bacteria	Chloroflexota	Dehalococcoidia	Tepidiformales	Tepidiformaceae	JAGQHB01	s_novel_10553_2
096-US2-26.bin.1.431	Bacteria	Pseudomonadota	Alphaproteobacteria	Rhizobiales	Kaistiaceae	JADLGL01	s_novel_7666_0
096-US2-26.bin.1.434	Bacteria	Chloroflexota	Anaerolineae	Aggregatilineales	Phototrophicaceae	Flexifilum	s_novel_4752_2
096-US2-26.bin.1.436	Bacteria	Pseudomonadota	Alphaproteobacteria	Rhizobiales	Kaistiaceae	JADLGL01	s_novel_7669_0
096-US2-26.bin.1.437	Bacteria	Actinomycetota	Thermoleophilia	Miltoncostaeales	Miltoncostaeaceae	JALOLS01	s_novel_5324_2
096-US2-26.bin.1.438	Bacteria	Bacteroidota	Bacteroidia	Chitinophagales	Saprospiraceae	M3007	s_novel_2379_1
096-US2-26.bin.1.441	Bacteria	Planctomycetota	Phycisphaerae	Tepidisphaerales	Tepidisphaeraceae	DASZXJ01	s_novel_6443_0
096-US2-26.bin.1.445	Bacteria	Planctomycetota	Phycisphaerae	Phycisphaerales	Zrk34	JBAYVY01	s_novel_4687_0
096-US2-26.bin.1.447	Bacteria	Pseudomonadota	Gammaproteobacteria	Burkholderiales	Usitatibacteraceae	2025-02-07	s_novel_8896_0
096-US2-26.bin.1.458	Bacteria	Patescibacteriota	Saccharimonadia	Saccharimonadales	JACQNP01	g_novel_bac_182	s_novel_2914_0
096-US2-26.bin.1.46	Bacteria	Pseudomonadota	Alphaproteobacteria	Micavibrionales	UBA1664	UBA6145	s_novel_9669_2
096-US2-26.bin.1.462	Bacteria	Patescibacteriota	Saccharimonadia	Saccharimonadales	JACQNP01	g_novel_bac_182	s_novel_2913_1
096-US2-26.bin.1.476	Bacteria	Patescibacteriota	Saccharimonadia	Saccharimonadales	JACDBH01	g_novel_bac_161	s_novel_4766_0
096-US2-26.bin.1.477	Bacteria	Pseudomonadota	Alphaproteobacteria	Geminicoccales	Geminicoccaceae	CALKJU01	s_novel_7218_2
096-US2-26.bin.1.48	Bacteria	Patescibacteriota	WWE3	UBA101185	UBA10185	2-01-FULL-42-13	s_novel_19_0
096-US2-26.bin.1.5	Bacteria	Bacteroidota	Bacteroidia	CAIKAF01	CAIKAF01	g_novel_bac_1860	s_novel_4054_0
096-US2-26.bin.1.500	Bacteria	Patescibacteriota	Minisyncoccia	UBA9973	UBA2103	C7867-001	s_novel_188_0
096-US2-26.bin.1.503	Bacteria	Myxococcota	Polyangia	Haliangiales	SHYZ01	g_novel_bac_1671	s_novel_6550_0
096-US2-26.bin.1.506	Bacteria	Patescibacteriota	Minisyncoccia	UBA9973	UBA2100	UBA10103	s_novel_9917_0
096-US2-26.bin.1.507	Bacteria	Patescibacteriota	Minisyncoccia	UBA9973	UBA2100	UBA10103	s_novel_179_0
096-US2-26.bin.1.51	Bacteria	Pseudomonadota	Alphaproteobacteria	Rhizobiales	Hyphomicrobiaceae	CAMDPA01	s_novel_7178_0
096-US2-26.bin.1.511	Bacteria	Actinomycetota	Acidimicrobiia	IMCC26256	JAGPDB01	JAGPDB01	s_novel_5961_0
096-US2-26.bin.1.520	Bacteria	Patescibacteriota	Dojkabacteria	GCA-016699595	GCA-016699595	g_novel_bac_331	s_novel_4065_0
096-US2-26.bin.1.528	Bacteria	Pseudomonadota	Alphaproteobacteria	Rhizobiales	Xanthobacteraceae	Z2-YC6860	s_novel_7656_1
096-US2-26.bin.1.540	Bacteria	Pseudomonadota	Alphaproteobacteria	Caulobacterales	TH1-2	Vitreimonas	s_novel_7088_1
096-US2-26.bin.1.546	Bacteria	Pseudomonadota	Alphaproteobacteria	Rhizobiales	Ancalomicrobiaceae	Pinisolibacter	s_novel_7578_1
096-US2-26.bin.1.571	Bacteria	Pseudomonadota	Gammaproteobacteria	Burkholderiales	Burkholderiaceae	Piscinibacter	s_novel_9222_2
096-US2-26.bin.1.580	Bacteria	Pseudomonadota	Alphaproteobacteria	Rhizobiales	Rhizobiaceae	BOKV01	s_novel_7731_0
096-US2-26.bin.1.585	Bacteria	Pseudomonadota	Gammaproteobacteria	Burkholderiales	Burkholderiaceae	Rubrivivax	s_novel_9153_0
096-US2-26.bin.1.589	Bacteria	Pseudomonadota	Alphaproteobacteria	Rhizobiales	Tepidamorphaceae	g_novel_bac_1114	s_novel_7725_0
096-US2-26.bin.1.59	Bacteria	Pseudomonadota	Alphaproteobacteria	Rhizobiales	Xanthobacteraceae	Rhodoplanes	s_novel_7621_0
096-US2-26.bin.1.596	Bacteria	Bacteroidota	Bacteroidia	Chitinophagales	Saprospiraceae	JAJDFU01	s_novel_2839_0
096-US2-26.bin.1.6	Bacteria	Chlamydiota	Chlamydiia	Chlamydiales	FEN-1388	SZAS-6	s_novel_3502_0
096-US2-26.bin.1.601	Bacteria	Pseudomonadota	Gammaproteobacteria	Burkholderiales	SG8-41	Ga0077527	s_novel_8855_0
096-US2-26.bin.1.621	Bacteria	Pseudomonadota	Gammaproteobacteria	Pseudomonadales	UBA7239	UBA7239	s_novel_8155_0
096-US2-26.bin.1.629	Bacteria	Pseudomonadota	Alphaproteobacteria	Rhizobiales	Hyphomicrobiaceae	JAGVSR01	s_novel_7810_0
096-US2-26.bin.1.630	Bacteria	Bacteroidota	Bacteroidia	Cytophagales	Cyclobacteriaceae	ELB16-189	s_novel_2025_2
096-US2-26.bin.1.631	Bacteria	Pseudomonadota	Alphaproteobacteria	Rhizobiales	Hyphomicrobiaceae	Ga0077530	s_novel_7840_0
096-US2-26.bin.1.633	Bacteria	Verrucomicrobiota	Verrucomicrobiia	Verrucomicrobiales	Akkermansiaceae	Luteolibacter	s_novel_10451_0
096-US2-26.bin.1.642	Bacteria	Actinomycetota	Acidimicrobiia	Acidimicrobiales	WLNW01	WLNW01	s_novel_5643_2
096-US2-26.bin.1.646	Bacteria	Actinomycetota	Actinomycetes	Propionibacteriales	Propionibacteriaceae	Propionicimonas	s_novel_5823_0
096-US2-26.bin.1.652	Bacteria	Actinomycetota	Acidimicrobiia	Acidimicrobiales	JBBRAZ01	g_novel_bac_447	s_novel_5525_0
096-US2-26.bin.1.655	Bacteria	Acidobacteriota	Vicinamibacteria	Vicinamibacterales	SCN-69-37	SCN-69-37	s_novel_10203_2
096-US2-26.bin.1.658	Bacteria	Actinomycetota	Acidimicrobiia	IMCC26256	PALSA-555	CAIUKV01	s_novel_5721_0
096-US2-26.bin.1.661	Bacteria	Gemmatimonadota	Gemmatimonadetes	Gemmatimonadales	Gemmatimonadaceae	JABWBJ01	s_novel_6949_0
096-US2-26.bin.1.663	Bacteria	Actinomycetota	Actinomycetes	Actinomycetales	Demequinaceae	Demequina	s_novel_6041_0
096-US2-26.bin.1.664	Bacteria	Pseudomonadota	Alphaproteobacteria	Caulobacterales	TH1-2	Vitreimonas	s_novel_7075_0
096-US2-26.bin.1.666	Bacteria	Myxococcota	Polyangia	Polyangiales	Polyangiaceae	Labilithrix	s_novel_6902_0
096-US2-26.bin.1.669	Bacteria	Bacteroidota	Bacteroidia	Chitinophagales	Chitinophagaceae	OLB11	s_novel_2661_0
096-US2-26.bin.1.676	Bacteria	Acidobacteriota	Vicinamibacteria	Fen-336	Fen-336	WYBL01	s_novel_6678_0
096-US2-26.bin.1.681	Bacteria	Acidobacteriota	Vicinamibacteria	Vicinamibacterales	UBA2999	WHSN01	s_novel_9812_0
096-US2-26.bin.1.682	Bacteria	Pseudomonadota	Alphaproteobacteria	Rhizobiales	Hyphomicrobiaceae	g_novel_bac_1159	s_novel_7779_0
096-US2-26.bin.1.683	Bacteria	Actinomycetota	Actinomycetes	Mycobacteriales	Mycobacteriaceae	Mycobacterium	s_novel_6049_0
096-US2-26.bin.1.686	Bacteria	Chloroflexota	Limnocylindria	Limnocylindrales	CSP1-4	CAIXZV01	s_novel_6348_0
096-US2-26.bin.1.690	Bacteria	Pseudomonadota	Alphaproteobacteria	Rhizobiales	Hyphomicrobiaceae	Ga0077555	s_novel_7813_0
096-US2-26.bin.1.694	Bacteria	Pseudomonadota	Alphaproteobacteria	Rhizobiales	Xanthobacteraceae	Pseudolabrys	s_novel_7665_0
096-US2-26.bin.1.699	Bacteria	Actinomycetota	Acidimicrobiia	Acidimicrobiales	UBA8139	g_novel_bac_440	s_novel_5547_0
096-US2-26.bin.1.702	Bacteria	Pseudomonadota	Gammaproteobacteria	Burkholderiales	Rhodocyclaceae	JADJEF01	s_novel_9532_0
096-US2-26.bin.1.704	Bacteria	Chloroflexota	Anaerolineae	Anaerolineales	Villigracilaceae	Villigracilis	s_novel_3755_0
096-US2-26.bin.1.707	Bacteria	Actinomycetota	Thermoleophilia	Solirubrobacterales	70-9	RHKX01	s_novel_5444_0
096-US2-26.bin.1.714	Bacteria	Pseudomonadota	Alphaproteobacteria	Caulobacterales	TH1-2	Vitreimonas	s_novel_7073_0
096-US2-26.bin.1.72	Bacteria	Bdellovibrionota_G	JALEGL01	JALEGL01	g_novel_bac_1484	g_novel_bac_1484_1	s_novel_740_0
096-US2-26.bin.1.723	Bacteria	Acidobacteriota	Vicinamibacteria	Vicinamibacterales	UBA2999	WHSN01	s_novel_9798_2
096-US2-26.bin.1.726	Bacteria	Pseudomonadota	Alphaproteobacteria	Rhodobacterales	Rhodobacteraceae	Amaricoccus	s_novel_7420_0
096-US2-26.bin.1.728	Bacteria	Acidobacteriota	Vicinamibacteria	Vicinamibacterales	UBA2999	WHSN01	s_novel_9813_0
096-US2-26.bin.1.729	Bacteria	Actinomycetota	Thermoleophilia	Solirubrobacterales	70-9	WHSW01	s_novel_5460_0
096-US2-26.bin.1.730	Bacteria	Pseudomonadota	Gammaproteobacteria	Burkholderiales	UBA6910	DATIUV01	s_novel_8865_0
096-US2-26.bin.1.732	Bacteria	Pseudomonadota	Alphaproteobacteria	Rhizobiales	Hyphomicrobiaceae	JBFMEX01	s_novel_7903_0
096-US2-26.bin.1.733	Bacteria	Pseudomonadota	Alphaproteobacteria	Rhizobiales	Kaistiaceae	JADLGL01	s_novel_7671_0
096-US2-26.bin.1.738	Bacteria	Pseudomonadota	Alphaproteobacteria	Rhizobiales	Xanthobacteraceae	Rhodoplanes	s_novel_7622_0
096-US2-26.bin.1.74	Bacteria	Actinomycetota	Acidimicrobiia	Acidimicrobiales	WLNW01	g_novel_bac_474	s_novel_5644_0
096-US2-26.bin.1.742	Bacteria	Chloroflexota	Dehalococcoidia	DSTF01	WHTK01	WHTK01	s_novel_2875_0
096-US2-26.bin.1.743	Bacteria	Actinomycetota	Actinomycetes	Propionibacteriales	Propionibacteriaceae	Propionicimonas	s_novel_5815_0
096-US2-26.bin.1.744	Bacteria	Pseudomonadota	Alphaproteobacteria	Caulobacterales	TH1-2	CADEEL01	s_novel_7062_0
096-US2-26.bin.1.747	Bacteria	Bdellovibrionota	Bdellovibrionia	Bdellovibrionales	UBA1609	g_novel_bac_1497	s_novel_5885_2
096-US2-26.bin.1.748	Bacteria	Verrucomicrobiota	Verrucomicrobiia	Limisphaerales	CAIMTB01	CAIMTB01	s_novel_10350_0
096-US2-26.bin.1.75	Bacteria	Chloroflexota	Dehalococcoidia	UBA2979	UBA2979	RBC038	s_novel_10612_0
096-US2-26.bin.1.752	Bacteria	Acidobacteriota	Vicinamibacteria	Vicinamibacterales	UBA2999	CAWULT01	s_novel_9840_0
096-US2-26.bin.1.76	Bacteria	Patescibacteriota	Minisyncoccia	UBA9973	UBA2103	C7867-001	s_novel_189_0
096-US2-26.bin.1.760	Bacteria	Pseudomonadota	Alphaproteobacteria	Rhizobiales	Rhizobiaceae	DUSC01	s_novel_7766_4
096-US2-26.bin.1.768	Bacteria	Pseudomonadota	Alphaproteobacteria	Ferrovibrionales	Ferrovibrionaceae	Desertibaculum	s_novel_10179_0
096-US2-26.bin.1.769	Bacteria	Pseudomonadota	Alphaproteobacteria	Rhizobiales	Xanthobacteraceae	Xanthobacter	s_novel_7189_0
096-US2-26.bin.1.781	Bacteria	Acidobacteriota	Vicinamibacteria	Vicinamibacterales	UBA2999	g_novel_bac_1035	s_novel_9815_2
096-US2-26.bin.1.783	Bacteria	Actinomycetota	Acidimicrobiia	Acidimicrobiales	UBA8139	CAMFLJ01	s_novel_5635_2
096-US2-26.bin.1.79	Bacteria	Actinomycetota	Acidimicrobiia	Acidimicrobiales	Microtrichaceae	JBAOHV01	s_novel_5490_2
096-US2-26.bin.1.799	Bacteria	Actinomycetota	Acidimicrobiia	Acidimicrobiales	BPGG01	g_novel_bac_447	s_novel_5526_0
096-US2-26.bin.1.80	Bacteria	Acidobacteriota	Terriglobia	Bryobacterales	Bryobacteraceae	Palsa-187	s_novel_4891_0
096-US2-26.bin.1.81	Bacteria	Acidobacteriota	Vicinamibacteria	Vicinamibacterales	UBA2999	Gp6-AA40	s_novel_9788_0
096-US2-26.bin.1.815	Bacteria	Pseudomonadota	Alphaproteobacteria	Rhizobiales	Xanthobacteraceae	Pseudorhodoplanes	s_novel_7639_0
096-US2-26.bin.1.82	Bacteria	Bacteroidota	Bacteroidia	Chitinophagales	Saprospiraceae	JADKBO01	s_novel_1495_3
096-US2-26.bin.1.83	Bacteria	Pseudomonadota	Alphaproteobacteria	Rhizobiales	Hyphomicrobiaceae	JAGVSR01	s_novel_7859_0
096-US2-26.bin.1.85	Bacteria	Planctomycetota	Phycisphaerae	Phycisphaerales	SM1A02	g_novel_bac_817	s_novel_6431_2
096-US2-26.bin.1.86	Bacteria	Myxococcota	Polyangia	Haliangiales	Haliangiaceae	UBA2376	s_novel_6860_0
096-US2-26.bin.1.87	Bacteria	Planctomycetota	UBA1135	UBA1135	GCA-002686595	JACRIN01	s_novel_6656_2
096-US2-26.bin.1.9	Bacteria	Bacteroidota	Bacteroidia	B-17B0	B-17BO	JAHEYG01	s_novel_2282_2
096-US2-26.bin.1.90	Bacteria	Patescibacteriota	Saccharimonadia	Saccharimonadales	SZUA-47	JAGONL01	s_novel_3035_0
096-US2-26.bin.1.94	Bacteria	Pseudomonadota	Gammaproteobacteria	Burkholderiales	Burkholderiaceae	JAKPAM01	s_novel_8939_0
096-US2-26.bin.1.95	Bacteria	Actinomycetota	Thermoleophilia	Solirubrobacterales	JACPNS01	JACPNS01	s_novel_6009_0
096-US2-26.bin.1.97	Bacteria	Pseudomonadota	Alphaproteobacteria	Caulobacterales	TH1-2	Vitreimonas	s_novel_7059_0
096-US2-26.bin.1.98	Bacteria	Actinomycetota	Actinomycetes	Jiangellales	Jiangellaceae	g_novel_bac_506	s_novel_6043_0
096-US2-26.bin.1.99	Bacteria	Patescibacteriota	Patescibacteriia	Magasanikbacterales	UBA922	UBA922	s_novel_8182_0
096-US2-26.bin.2.102	Bacteria	Bacteroidota_A	JABWAT01	JABWAT01	JABWAT01	JABWAT01	s_novel_10039_0
096-US2-26.bin.2.103	Bacteria	Fibrobacterota	Fibrobacteria	UBA5070	UBA5070	UBA5070	s_novel_8534_0
096-US2-26.bin.2.108	Bacteria	Myxococcota_A	UBA9160	UBA9160	UBA4427	UBA4427	s_novel_2752_0
096-US2-26.bin.2.111	Bacteria	Pseudomonadota	Alphaproteobacteria	Rhodobacterales	Rhodobacteraceae	Albidovulum	s_novel_7397_0
096-US2-26.bin.2.121	Bacteria	Planctomycetota	UBA1135	UBA2386	UBA2386	JACRLW01	s_novel_6640_1
096-US2-26.bin.2.133	Bacteria	Chloroflexota	Anaerolineae	4572-78	J111	J095	s_novel_3728_0
096-US2-26.bin.2.136	Bacteria	Planctomycetota	Phycisphaerae	Phycisphaerales	SM1A02	CALMPF01	s_novel_6434_0
096-US2-26.bin.2.137	Bacteria	Chloroflexota	Anaerolineae	Anaerolineales	Villigracilaceae	Villigracilis	s_novel_3766_0
096-US2-26.bin.2.14	Bacteria	Chloroflexota	Anaerolineae	Aggregatilineales	Phototrophicaceae	JACKCG01	s_novel_4981_0
096-US2-26.bin.2.146	Bacteria	Planctomycetota	Phycisphaerae	Phycisphaerales	UBA1924	J022	s_novel_6997_0
096-US2-26.bin.2.158	Bacteria	Planctomycetota	Phycisphaerae	Tepidisphaerales	Tepidisphaeraceae	g_novel_bac_837	s_novel_4839_0
096-US2-26.bin.2.178	Bacteria	Pseudomonadota	Alphaproteobacteria	Rhizobiales	Kaistiaceae	CAMCWB01	s_novel_7720_0
096-US2-26.bin.2.180	Bacteria	Pseudomonadota	Alphaproteobacteria	Rhizobiales	Xanthobacteraceae	Ancylobacter	s_novel_7541_0
096-US2-26.bin.2.193	Bacteria	Chloroflexota	Anaerolineae	Anaerolineales	Villigracilaceae	Defluviilinea	s_novel_3740_0
096-US2-26.bin.2.21	Bacteria	Desulfobacterota_B	Binatia	UBA12015	UBA12015	DASRFA01	s_novel_6585_0
096-US2-26.bin.2.28	Bacteria	Pseudomonadota	Alphaproteobacteria	Rhizobiales	Xanthobacteraceae	g_novel_bac_1151	s_novel_7651_0
096-US2-26.bin.2.283	Bacteria	Pseudomonadota	Alphaproteobacteria	Rhodobacterales	Rhodobacteraceae	Amaricoccus	s_novel_7424_0
096-US2-26.bin.2.29	Bacteria	Planctomycetota	Planctomycetia	Pirellulales	Pirellulaceae	g_novel_bac_710	s_novel_4173_0
096-US2-26.bin.2.301	Bacteria	Actinomycetota	Acidimicrobiia	IMCC26256	PALSA-555	g_novel_bac_498	s_novel_5723_2
096-US2-26.bin.2.31	Bacteria	Planctomycetota	Planctomycetia	Pirellulales	Pirellulaceae	g_novel_bac_724	s_novel_4346_0
096-US2-26.bin.2.32	Bacteria	Chloroflexota	Anaerolineae	Anaerolineales	Villigracilaceae	Defluviilinea	s_novel_4865_0
096-US2-26.bin.2.320	Bacteria	Pseudomonadota	Alphaproteobacteria	Rhodobacterales	Rhodobacteraceae	SLM-1	s_novel_7388_0
096-US2-26.bin.2.346	Bacteria	Acidobacteriota	Blastocatellia	Chloracidobacteriales	JADJPF01	JADJPF01	s_novel_758_2
096-US2-26.bin.2.352	Bacteria	Pseudomonadota	Alphaproteobacteria	Micropepsales	Micropepsaceae	JACADY01	s_novel_7056_0
096-US2-26.bin.2.359	Bacteria	Actinomycetota	Actinomycetes	Mycobacteriales	Pseudonocardiaceae	Pseudonocardia	s_novel_6213_2
096-US2-26.bin.2.365	Bacteria	Chloroflexota	Anaerolineae	Caldilineales	Caldilineaceae	Fredericiella	s_novel_5143_0
096-US2-26.bin.2.368	Bacteria	Chloroflexota	Anaerolineae	Caldilineales	Caldilineaceae	JAHBVH01	s_novel_5253_0
096-US2-26.bin.2.37	Bacteria	Pseudomonadota	Alphaproteobacteria	Micavibrionales	Micavibrionaceae	UM-FILTER-47-13	s_novel_9630_0
096-US2-26.bin.2.373	Bacteria	Pseudomonadota	Alphaproteobacteria	Rhizobiales	Xanthobacteraceae	Ancylobacter	s_novel_7542_0
096-US2-26.bin.2.384	Bacteria	Electryoneota	RPQS01	RPQS01	RPQS01	JABWCQ01	s_novel_8414_0
096-US2-26.bin.2.386	Bacteria	Chloroflexota	Anaerolineae	Anaerolineales	Villigracilaceae	Villigracilis	s_novel_3783_0
096-US2-26.bin.2.39	Bacteria	Myxococcota	Polyangia	Nannocystales	Nannocystaceae	Nannocystis	s_novel_6771_0
096-US2-26.bin.2.391	Bacteria	Pseudomonadota	Gammaproteobacteria	Burkholderiales	Usitatibacteraceae	2025-02-07	s_novel_8893_2
096-US2-26.bin.2.400	Bacteria	Pseudomonadota	Alphaproteobacteria	Rhodobacterales	Rhodobacteraceae	g_novel_bac_1189	s_novel_7399_0
096-US2-26.bin.2.421	Bacteria	Actinomycetota	Acidimicrobiia	Acidimicrobiales	WLNW01	WLNW01	s_novel_5642_2
096-US2-26.bin.2.423	Bacteria	Chloroflexota	Chloroflexia	Chloroflexales	Chloroflexaceae	Oscillochloris	s_novel_6458_0
096-US2-26.bin.2.45	Bacteria	Chloroflexota	Dehalococcoidia	DSTF01	WHTK01	WHTK01	s_novel_10589_0
096-US2-26.bin.2.451	Bacteria	Myxococcota_A	UBA9160	UBA9160	UBA9160	g_novel_bac_1711	s_novel_2762_0
096-US2-26.bin.2.471	Bacteria	Pseudomonadota	Alphaproteobacteria	Rhizobiales	Kaistiaceae	g_novel_bac_1117	s_novel_7829_0
096-US2-26.bin.2.474	Bacteria	Pseudomonadota	Alphaproteobacteria	Rhizobiales	Xanthobacteraceae	Pseudolabrys	s_novel_7662_0
096-US2-26.bin.2.484	Bacteria	Actinomycetota	Thermoleophilia	Gaiellales	SKUG01	JAGQUL01	s_novel_5368_0
096-US2-26.bin.2.490	Bacteria	Verrucomicrobiota	Verrucomicrobiia	Limisphaerales	CAIMTB01	CAIMTB01	s_novel_10347_0
096-US2-26.bin.2.5	Bacteria	Pseudomonadota	Alphaproteobacteria	Rhodobacterales	Rhodobacteraceae	Gemmobacter	s_novel_7340_0
096-US2-26.bin.2.506	Bacteria	Planctomycetota	UBA1135	UBA2386	UBA2386	g_novel_bac_848	s_novel_6613_0
096-US2-26.bin.2.521	Bacteria	Pseudomonadota	Gammaproteobacteria	Burkholderiales	Burkholderiaceae	Rubrivivax	s_novel_9195_0
096-US2-26.bin.2.53	Bacteria	Planctomycetota	UBA8742	UBA2392	UBA2392	H3-PLA7	s_novel_8246_0
096-US2-26.bin.2.54	Bacteria	Actinomycetota	Acidimicrobiia	Acidimicrobiales	WLNW01	DATLFA01	s_novel_5647_0
096-US2-26.bin.2.62	Bacteria	Actinomycetota	Acidimicrobiia	Acidimicrobiales	UBA8139	JAWKIW01	s_novel_6482_0
096-US2-26.bin.2.67	Bacteria	Planctomycetota	Phycisphaerae	UBA1845	UBA1845	JACQXM01	s_novel_7006_0
096-US2-26.bin.2.7	Bacteria	Chloroflexota	Anaerolineae	Anaerolineales	Villigracilaceae	Defluviilinea	s_novel_3736_0
096-US2-26.bin.2.74	Bacteria	Actinomycetota	Acidimicrobiia	IMCC26256	JAGPDB01	JAGPDB01	s_novel_5962_0
096-US2-26.bin.2.8	Bacteria	Actinomycetota	Actinomycetes	Actinomycetales	Microbacteriaceae	Microbacterium	s_novel_5916_0
096-US2-26.bin.2.88	Bacteria	Chloroflexota	Anaerolineae	JAAEKA01	JAAEKA01	JACKBK01	s_novel_5047_0
096-US2-26.bin.2.91	Bacteria	Myxococcota	Myxococcia	Myxococcales	Myxococcaceae	g_novel_bac_1601	s_novel_4073_0
096-US2-26.bin.3.811	Bacteria	Pseudomonadota	Alphaproteobacteria	Rhodospirillales	CAMCUA01	CAMCUA01	s_novel_7227_0
096-US2-26.bin.3.944	Bacteria	Pseudomonadota	Alphaproteobacteria	Rhizobiales	Xanthobacteraceae	Z2-YC6860	s_novel_7656_2
096-US2-26.bin.c.10	Bacteria	Verrucomicrobiota	Verrucomicrobiia	Limisphaerales	RI-55	RI-55	s_novel_10374_0
096-US2-26.bin.c.11	Bacteria	Bacteroidota	Bacteroidia	Chitinophagales	Saprospiraceae	UBA6168	s_novel_2692_2
096-US2-26.bin.c.12	Bacteria	Planctomycetota	Planctomycetia	Pirellulales	Lacipirellulaceae	GCA-2702655	s_novel_4334_1
096-US2-26.bin.c.13	Bacteria	Verrucomicrobiota	Verrucomicrobiia	Limisphaerales	UBA11358	JADLHS01	s_novel_10388_1
096-US2-26.bin.c.15	Bacteria	Pseudomonadota	Alphaproteobacteria	Rhizobiales	Xanthobacteraceae	g_novel_bac_1149	s_novel_7660_0
096-US2-26.bin.c.16	Bacteria	Bacteroidota	Bacteroidia	Chitinophagales	Saprospiraceae	JABDMH01	s_novel_1528_0
096-US2-26.bin.c.17	Bacteria	Acidobacteriota	Terriglobia	Bryobacterales	Bryobacteraceae	g_novel_bac_1014	s_novel_4929_0
096-US2-26.bin.c.18	Bacteria	Hydrogenedentota	Hydrogenedentia	Hydrogenedentales	SLHB01	g_novel_bac_995	s_novel_8532_0
096-US2-26.bin.c.19	Bacteria	Cyanobacteriota	Vampirovibrionia	Obscuribacterales	Obscuribacteraceae	JAJPJO01	s_novel_819_0
096-US2-26.bin.c.2	Bacteria	Chloroflexota	Anaerolineae	Anaerolineales	JABWBV01	JABWBV01	s_novel_3789_0
096-US2-26.bin.c.22	Bacteria	Verrucomicrobiota	Verrucomicrobiia	Chthoniobacterales	Terrimicrobiaceae	g_novel_bac_893	s_novel_10358_0
096-US2-26.bin.c.23	Bacteria	Pseudomonadota	Alphaproteobacteria	Rhizobiales	Xanthobacteraceae	Z2-YC6860	s_novel_7657_0
096-US2-26.bin.c.24	Bacteria	Chloroflexota	Anaerolineae	Epilineales	Epilineaceae	UCB3	s_novel_9732_1
096-US2-26.bin.c.25	Bacteria	Pseudomonadota	Alphaproteobacteria	CACIAM-22H2	f_novel_bac_1222	g_novel_bac_1222	s_novel_7238_0
096-US2-26.bin.c.26	Bacteria	Pseudomonadota	Alphaproteobacteria	Rhodobacterales	Rhodobacteraceae	Pararhodobacter	s_novel_7359_1
096-US2-26.bin.c.27	Bacteria	Fibrobacterota	Fibrobacteria	UBA5070	UBA5070	UBA5070	s_novel_8540_2
096-US2-26.bin.c.28	Bacteria	Pseudomonadota	Alphaproteobacteria	Rhizobiales	Hyphomicrobiaceae	g_novel_bac_1162	s_novel_7207_0
096-US2-26.bin.c.29	Bacteria	Pseudomonadota	Alphaproteobacteria	Geminicoccales	Geminicoccaceae	g_novel_bac_1215	s_novel_7221_0
096-US2-26.bin.c.30	Bacteria	Planctomycetota	Planctomycetia	Pirellulales	PLA5	PLA5	s_novel_4350_0
096-US2-26.bin.c.31	Bacteria	Pseudomonadota	Alphaproteobacteria	Rhodospirillales	UXAT02	Defluviicoccus	s_novel_10159_0
096-US2-26.bin.c.32	Bacteria	Pseudomonadota	Alphaproteobacteria	Caulobacterales	Maricaulaceae	g_novel_bac_1102	s_novel_7057_0
096-US2-26.bin.c.33	Bacteria	Actinomycetota	Acidimicrobiia	IMCC26256	JAENVU01	g_novel_bac_495	s_novel_5715_0
096-US2-26.bin.c.35	Bacteria	Acidobacteriota	Vicinamibacteria	Vicinamibacterales	SCN-69-37	DASUGC01	s_novel_10011_0
096-US2-26.bin.c.36	Bacteria	Actinomycetota	Acidimicrobiia	Acidimicrobiales	UBA8139	g_novel_bac_445	s_novel_5534_0
096-US2-26.bin.c.37	Bacteria	Pseudomonadota	Alphaproteobacteria	Caulobacterales	Caulobacteraceae	CANJKM01	s_novel_7472_0
096-US2-26.bin.c.38	Bacteria	Bacteroidota_A	Ignavibacteria	SJA-28	B-1AR	JADJAH01	s_novel_852_0
096-US2-26.bin.c.39	Bacteria	Zixibacteria	MSB-5A5	CAIYYT01	CAIYYT01	JADJGC01	s_novel_3691_2
096-US2-26.bin.c.41	Bacteria	Bacteroidota	Bacteroidia	Chitinophagales	Saprospiraceae	JACJYC01	s_novel_2688_1
096-US2-26.bin.c.42	Bacteria	Pseudomonadota	Alphaproteobacteria	Caulobacterales	TH1-2	Vitreimonas	s_novel_7060_0
096-US2-26.bin.c.43	Bacteria	Pseudomonadota	Alphaproteobacteria	Rhodospirillales	UXAT02	Defluviicoccus	s_novel_10166_0
096-US2-26.bin.c.44	Bacteria	Chloroflexota	Dehalococcoidia	DSTF01	WHTK01	WHTK01	s_novel_10596_0
096-US2-26.bin.c.46	Bacteria	Chloroflexota	Anaerolineae	Anaerolineales	Villigracilaceae	Villigracilis	s_novel_3929_0
096-US2-26.bin.c.47	Bacteria	Bacteroidota	Bacteroidia	Chitinophagales	Chitinophagaceae	JJ008	s_novel_1716_0
096-US2-26.bin.c.48	Bacteria	Actinomycetota	Actinomycetes	Propionibacteriales	Propionibacteriaceae	Propionicimonas	s_novel_5812_0
096-US2-26.bin.c.49	Bacteria	Planctomycetota	Phycisphaerae	Phycisphaerales	UBA1924	OFTM74	s_novel_698_0
096-US2-26.bin.c.51	Bacteria	Pseudomonadota	Alphaproteobacteria	Caulobacterales	TH1-2	CADEEL01	s_novel_7063_0
096-US2-26.bin.c.52	Bacteria	Desulfobacterota_B	Binatia	HRBIN30	f_novel_bac_1705	g_novel_bac_1705	s_novel_6940_0
096-US2-26.bin.c.53	Bacteria	UBA10199	UBA10199	DSSB01	DSSB01	DSSB01	s_novel_2780_0
096-US2-26.bin.c.55	Bacteria	Pseudomonadota	Alphaproteobacteria	Caulobacterales	TH1-2	Vitreimonas	s_novel_7071_0
096-US2-26.bin.c.56	Bacteria	Bacteroidota	Bacteroidia	Chitinophagales	UBA8649	g_novel_bac_1773	s_novel_1649_0
096-US2-26.bin.c.57	Bacteria	Actinomycetota	Thermoleophilia	Miltoncostaeales	Miltoncostaeaceae	JALOLS01	s_novel_5325_0
096-US2-26.bin.c.58	Bacteria	Pseudomonadota	Gammaproteobacteria	GCA-2729495	GCA-2729495	SHZI01	s_novel_8211_2
096-US2-26.bin.c.60	Bacteria	Cyanobacteriota	Vampirovibrionia	Vampirovibrionales	Vampirovibrionaceae	g_novel_bac_624	s_novel_3694_0
096-US2-26.bin.c.62	Bacteria	Pseudomonadota	Alphaproteobacteria	Rhizobiales	Kaistiaceae	JADLGL01	s_novel_7672_0
096-US2-26.bin.c.63	Bacteria	Zhuqueibacterota	Zhuqueibacteria	Zhuqueibacterales	Zhuqueibacteraceae	Coneutiohabitans	s_novel_3881_0
096-US2-26.bin.c.64	Bacteria	Zixibacteria	MSB-5A5	GN15	2025-02-12	JBBTMW01	s_novel_10033_0
096-US2-26.bin.c.65	Bacteria	Pseudomonadota	Alphaproteobacteria	Rhodobacterales	Rhodobacteraceae	Meridianimarinicoccus	s_novel_7364_2
096-US2-26.bin.c.66	Bacteria	Chloroflexota	Dehalococcoidia	DSTF01	WHTK01	WHTK01	s_novel_10597_0
096-US2-26.bin.c.67	Bacteria	Chlamydiota	Chlamydiia	Chlamydiales	Parachlamydiaceae	CAMFKA01	s_novel_1214_0
096-US2-26.bin.c.68	Bacteria	Pseudomonadota	Alphaproteobacteria	Rickettsiales	f_novel_bac_1075	g_novel_bac_1075	s_novel_606_0
096-US2-26.bin.c.69	Bacteria	Pseudomonadota	Alphaproteobacteria	Rickettsiales	SXRF01	g_novel_bac_1084	s_novel_8128_0
096-US2-26.bin.c.72	Bacteria	Patescibacteriota	Microgenomatia	UBA1406	GWC2-37-13	UBA1450	s_novel_425_0
096-US2-26.bin.c.74	Bacteria	Verrucomicrobiota	Verrucomicrobiia	Verrucomicrobiales	V1-33	V1-33	s_novel_10494_0
096-US2-26.bin.c.75	Bacteria	Patescibacteriota	Gracilibacteria	Peribacterales	Peribacteraceae	g_novel_bac_131	s_novel_2857_0
096-US2-26.bin.c.76	Bacteria	Patescibacteriota	WWE3	UBA101185	UBA10185	g_novel_bac_399	s_novel_16_0
096-US2-26.bin.c.78	Bacteria	Patescibacteriota	Minisyncoccia	Moranbacterales	UBA1568	JBAWZR01	s_novel_80_0
096-US2-26.bin.c.79	Bacteria	Patescibacteriota	Minisyncoccia	UBA9973	UBA918	OLB19	s_novel_139_0
096-US2-26.bin.c.81	Bacteria	Patescibacteriota	Saccharimonadia	CAILAD01	GCA-016700035	GCA-016700035	s_novel_93_0
096-US2-26.bin.c.82	Bacteria	Patescibacteriota	Minisyncoccia	UBA9973	UBA918	OLB19	s_novel_4029_0
096-US2-26.bin.c.83	Bacteria	Patescibacteriota	Saccharimonadia	Saccharimonadales	JAGQNJ01	DAISWO01	s_novel_3123_0
096-US2-26.bin.c.84	Bacteria	Patescibacteriota	Minisyncoccia	UBA9973	UBA2103	C7867-001	s_novel_180_0
096-US2-26.bin.c.85	Bacteria	Bacteroidota	Bacteroidia	Chitinophagales	Saprospiraceae	JACJXW01	s_novel_2836_1
096-US2-26.bin.c.86	Bacteria	Patescibacteriota	Minisyncoccia	UBA9973	W02-35-19	DATDVC01	s_novel_365_0
096-US2-26.bin.c.87	Bacteria	Patescibacteriota	Saccharimonadia	CAILAD01	CAILAD01	JAUPVL01	s_novel_591_0
096-US2-26.bin.c.88	Bacteria	Patescibacteriota	Minisyncoccia	UBA9973	UBA5272	UBA11704	s_novel_249_0
096-US2-26.bin.c.89	Bacteria	Patescibacteriota	Saccharimonadia	Saccharimonadales	JAGQNJ01	JAGQNJ01	s_novel_3124_0
096-US2-26.bin.c.90	Bacteria	Patescibacteriota	Minisyncoccia	UBA9973	CSBR16-119	JAUPTX01	s_novel_288_0
096-US2-26.bin.c.93	Bacteria	Patescibacteriota	Minisyncoccia	UBA9973	UBA9973	UBA8515	s_novel_253_0
096-US2-26.bin.c.95	Bacteria	Patescibacteriota	Minisyncoccia	UBA9973	DATDWN01	C7867-006	s_novel_276_0
096-US2-26.bin.c.96	Bacteria	Bacteroidota	Bacteroidia	J057	JADKCL01	g_novel_bac_1744	s_novel_2846_0
096-US2-26.bin.c.97	Bacteria	Patescibacteriota	Minisyncoccia	UBA9973	CALRHW01	SICJ01	s_novel_229_0
097-US2-29.bin.1.10	Bacteria	Bacteroidota	Bacteroidia	Flavobacteriales	UBA2798	g_novel_bac_1815	s_novel_2157_0
097-US2-29.bin.1.100	Bacteria	Actinomycetota	Actinomycetes	JAHEKZ01	JAHEKZ01	JAHEKZ01	s_novel_6284_0
097-US2-29.bin.1.102	Bacteria	Actinomycetota	Thermoleophilia	Solirubrobacterales	JACPNS01	JACPNS01	s_novel_6010_0
097-US2-29.bin.1.107	Bacteria	Pseudomonadota	Alphaproteobacteria	Rhizobiales	Methyloligellaceae	Methyloceanibacter	s_novel_7205_2
097-US2-29.bin.1.108	Bacteria	Planctomycetota	UBA8742	UBA2392	JABWBM01	g_novel_bac_841	s_novel_1497_0
097-US2-29.bin.1.109	Bacteria	Pseudomonadota	Alphaproteobacteria	Rhizobiales	Hyphomicrobiaceae	Ga0077530	s_novel_7838_0
097-US2-29.bin.1.11	Bacteria	Hydrogenedentota	Hydrogenedentia	Hydrogenedentales	SLHB01	JABWCD01	s_novel_8493_0
097-US2-29.bin.1.114	Bacteria	Actinomycetota	Thermoleophilia	Miltoncostaeales	Miltoncostaeaceae	JAGQUM01	s_novel_5337_0
097-US2-29.bin.1.121	Bacteria	Bacteroidota	Bacteroidia	Chitinophagales	Chitinophagaceae	JJ008	s_novel_1729_2
097-US2-29.bin.1.126	Bacteria	Actinomycetota	Actinomycetes	Actinomycetales	Dermatophilaceae	JADJTI01	s_novel_6107_0
097-US2-29.bin.1.136	Bacteria	4484-113	4484-113	4484-113	JAFGCY01	g_novel_bac_555	s_novel_8254_0
097-US2-29.bin.1.143	Bacteria	Pseudomonadota	Alphaproteobacteria	Caulobacterales	TH1-2	VFBF01	s_novel_7481_2
097-US2-29.bin.1.149	Bacteria	Bacteroidota	Bacteroidia	Chitinophagales	LD1	Bog-950	s_novel_2002_0
097-US2-29.bin.1.154	Bacteria	Gemmatimonadota	Gemmatimonadetes	Gemmatimonadales	Gemmatimonadaceae	Gemmatimonas	s_novel_685_0
097-US2-29.bin.1.155	Bacteria	Bacteroidota	Bacteroidia	Chitinophagales	UBA2359	UBA2359	s_novel_1296_1
097-US2-29.bin.1.157	Bacteria	Pseudomonadota	Alphaproteobacteria	16-39-46	16-39-46	16-39-46	s_novel_7150_0
097-US2-29.bin.1.16	Bacteria	Verrucomicrobiota	Verrucomicrobiia	Opitutales	Opitutaceae	JAEWQP01	s_novel_10191_0
097-US2-29.bin.1.163	Bacteria	Acidobacteriota	Vicinamibacteria	Vicinamibacterales	UBA2999	g_novel_bac_1035	s_novel_9817_0
097-US2-29.bin.1.165	Bacteria	Pseudomonadota	Alphaproteobacteria	Rhizobiales	Hyphomicrobiaceae	g_novel_bac_1169	s_novel_7801_2
097-US2-29.bin.1.167	Bacteria	Pseudomonadota	Alphaproteobacteria	Caulobacterales	Caulobacteraceae	CANJID01	s_novel_7473_0
097-US2-29.bin.1.170	Bacteria	Pseudomonadota	Gammaproteobacteria	Burkholderiales	SHXO01	SHXO01	s_novel_8431_0
097-US2-29.bin.1.175	Bacteria	Patescibacteriota	Saccharimonadia	Saccharimonadales	JAGQMS01	g_novel_bac_201	s_novel_3125_1
097-US2-29.bin.1.177	Bacteria	Chloroflexota	Dehalococcoidia	Tepidiformales	Tepidiformaceae	Tepidiforma	s_novel_10558_0
097-US2-29.bin.1.179	Bacteria	Pseudomonadota	Alphaproteobacteria	Reyranellales	JAQSWP01	JAQSWP01	s_novel_7252_0
097-US2-29.bin.1.181	Bacteria	Bacteroidota	Bacteroidia	Flavobacteriales	PHOS-HE28	PHOS-HE28	s_novel_2513_2
097-US2-29.bin.1.186	Bacteria	Omnitrophota	Koll11	Zapsychrales	Zapsychraceae	JAGOSC01	s_novel_10041_0
097-US2-29.bin.1.187	Bacteria	Pseudomonadota	Gammaproteobacteria	Steroidobacterales	Steroidobacteraceae	g_novel_bac_1394	s_novel_10230_0
097-US2-29.bin.1.193	Bacteria	Acidobacteriota	Vicinamibacteria	Vicinamibacterales	UBA2999	JABFRY01	s_novel_6945_0
097-US2-29.bin.1.196	Bacteria	Acidobacteriota	Vicinamibacteria	Fen-336	JAGNNV01	JAGNNV01	s_novel_5199_0
097-US2-29.bin.1.197	Bacteria	Omnitrophota	Koll11	2-02-FULL-51-18	2-02-FULL-51-18	JAJVIE01	s_novel_3501_0
097-US2-29.bin.1.202	Bacteria	Pseudomonadota	Gammaproteobacteria	Pseudomonadales	Pseudohongiellaceae	CAILUG01	s_novel_5224_0
097-US2-29.bin.1.203	Bacteria	Pseudomonadota	Gammaproteobacteria	Steroidobacterales	Steroidobacteraceae	ZC4RG30	s_novel_10239_1
097-US2-29.bin.1.208	Bacteria	Bacteroidota	Bacteroidia	NS11-12g	UBA955	JABMMZ01	s_novel_2898_0
097-US2-29.bin.1.209	Bacteria	Acidobacteriota	Vicinamibacteria	Vicinamibacterales	SCN-69-37	JADYYY01	s_novel_10013_0
097-US2-29.bin.1.21	Bacteria	Pseudomonadota	Gammaproteobacteria	Steroidobacterales	Steroidobacteraceae	g_novel_bac_1390	s_novel_10228_0
097-US2-29.bin.1.211	Bacteria	Pseudomonadota	Alphaproteobacteria	Micropepsales	Micropepsaceae	SZUA-430	s_novel_7126_0
097-US2-29.bin.1.212	Bacteria	Pseudomonadota	Alphaproteobacteria	Micropepsales	Micropepsaceae	SZUA-430	s_novel_7123_0
097-US2-29.bin.1.213	Bacteria	Actinomycetota	Actinomycetes	Actinomycetales	Dermatophilaceae	Phosphoribacter	s_novel_6178_0
097-US2-29.bin.1.214	Bacteria	Pseudomonadota	Gammaproteobacteria	Rariloculales	Rariloculaceae	FEN-1219	s_novel_4614_0
097-US2-29.bin.1.219	Bacteria	Pseudomonadota	Gammaproteobacteria	Burkholderiales	Burkholderiaceae	Rubrivivax	s_novel_9203_0
097-US2-29.bin.1.22	Bacteria	Actinomycetota	Acidimicrobiia	Acidimicrobiales	Microtrichaceae	g_novel_bac_459	s_novel_5651_0
097-US2-29.bin.1.220	Bacteria	Pseudomonadota	Alphaproteobacteria	Rhodobacterales	Rhodobacteraceae	JBBCJM01	s_novel_7366_0
097-US2-29.bin.1.221	Bacteria	Pseudomonadota	Alphaproteobacteria	Rhizobiales	Hyphomicrobiaceae	Ga0077555	s_novel_7168_1
097-US2-29.bin.1.222	Bacteria	Acidobacteriota	Vicinamibacteria	Vicinamibacterales	SCN-69-37	JBDSZL01	s_novel_10207_2
097-US2-29.bin.1.223	Bacteria	Actinomycetota	Acidimicrobiia	Acidimicrobiales	Ilumatobacteraceae	JALZMG01	s_novel_5708_0
097-US2-29.bin.1.224	Bacteria	Bacillota	Clostridia	Christensenellales	Aristaeellaceae	UBA1038	s_novel_8482_1
097-US2-29.bin.1.229	Bacteria	Bacteroidota	Bacteroidia	Flavobacteriales	UBA2798	UBA2798	s_novel_2258_0
097-US2-29.bin.1.230	Bacteria	Planctomycetota	Planctomycetia	Pirellulales	Lacipirellulaceae	Lacipirellula	s_novel_4348_0
097-US2-29.bin.1.233	Bacteria	Planctomycetota	Planctomycetia	Planctomycetales	Planctomycetaceae	SXXK01	s_novel_4215_0
097-US2-29.bin.1.234	Bacteria	Myxococcota	Polyangia	Polyangiales	Sandaracinaceae	JBBSAT01	s_novel_6812_0
097-US2-29.bin.1.25	Bacteria	Bacteroidota	Bacteroidia	Chitinophagales	Chitinophagaceae	SpSt-398	s_novel_1662_0
097-US2-29.bin.1.253	Bacteria	Chloroflexota	Anaerolineae	Aggregatilineales	Phototrophicaceae	Flexifilum	s_novel_4723_0
097-US2-29.bin.1.255	Bacteria	Pseudomonadota	Alphaproteobacteria	Rhizobiales	Rhizobiaceae	Mesorhizobium_G	s_novel_7026_2
097-US2-29.bin.1.26	Bacteria	Babelota	Babeliae	Babelales	JANWKD01	g_novel_bac_647	s_novel_3951_0
097-US2-29.bin.1.267	Bacteria	Bdellovibrionota	FAC87	UBA2466	UBA2466	JAIEOG01	s_novel_10051_0
097-US2-29.bin.1.27	Bacteria	Bacteroidota	Bacteroidia	Flavobacteriales	PHOS-HE28	PHOS-HE28	s_novel_2537_0
097-US2-29.bin.1.272	Bacteria	Pseudomonadota	Gammaproteobacteria	Competibacterales	Competibacteraceae	UBA2383	s_novel_4774_0
097-US2-29.bin.1.277	Bacteria	Bacteroidota_A	Ignavibacteria	Ignavibacteriales	Ignavibacteriaceae	IGN3	s_novel_4471_2
097-US2-29.bin.1.278	Bacteria	Planctomycetota	Planctomycetia	Planctomycetales	Planctomycetaceae	F1-80-MAGs062	s_novel_4219_0
097-US2-29.bin.1.279	Bacteria	Chloroflexota	Anaerolineae	Aggregatilineales	Phototrophicaceae	Flexifilum	s_novel_4720_0
097-US2-29.bin.1.284	Bacteria	Actinomycetota	Actinomycetes	Propionibacteriales	Nocardioidaceae	Nocardioides	s_novel_6223_1
097-US2-29.bin.1.286	Bacteria	Planctomycetota	Planctomycetia	Pirellulales	PNKZ01	CAMCTH01	s_novel_4369_0
097-US2-29.bin.1.29	Bacteria	Planctomycetota	Planctomycetia	Pirellulales	Pirellulaceae	Aureliella	s_novel_4151_0
097-US2-29.bin.1.3	Bacteria	Pseudomonadota	Gammaproteobacteria	Burkholderiales	JAEUMW01	JAEUMW01	s_novel_8869_0
097-US2-29.bin.1.302	Bacteria	Patescibacteriota	Saccharimonadia	Saccharimonadales	JAGQNJ01	HK-STAS-PATE-36	s_novel_3122_0
097-US2-29.bin.1.310	Bacteria	Actinomycetota	Acidimicrobiia	Acidimicrobiales	Ilumatobacteraceae	Ilumatobacter	s_novel_5699_0
097-US2-29.bin.1.318	Bacteria	Patescibacteriota	Saccharimonadia	Saccharimonadales	JAGQMS01	g_novel_bac_201	s_novel_3125_2
097-US2-29.bin.1.32	Bacteria	Acidobacteriota	Blastocatellia	Pyrinomonadales	Pyrinomonadaceae	OLB17	s_novel_3807_0
097-US2-29.bin.1.333	Bacteria	Actinomycetota	Actinomycetes	Actinomycetales	Dermatophilaceae	JADJTI01	s_novel_6112_0
097-US2-29.bin.1.34	Bacteria	Actinomycetota	Actinomycetes	Propionibacteriales	Propionibacteriaceae	Propioniciclava	s_novel_5869_0
097-US2-29.bin.1.352	Bacteria	Pseudomonadota	Gammaproteobacteria	Burkholderiales	Burkholderiaceae	AAP99	s_novel_9420_3
097-US2-29.bin.1.357	Bacteria	Pseudomonadota	Alphaproteobacteria	Rhodospirillales	UXAT02	g_novel_bac_1209	s_novel_7203_0
097-US2-29.bin.1.360	Bacteria	Pseudomonadota	Alphaproteobacteria	Rhodospirillales	UXAT02	Defluviicoccus	s_novel_10170_3
097-US2-29.bin.1.366	Bacteria	Pseudomonadota	Alphaproteobacteria	Rhodospirillales	UXAT02	Defluviicoccus	s_novel_10155_1
097-US2-29.bin.1.370	Bacteria	Pseudomonadota	Alphaproteobacteria	Sphingomonadales	Sphingomonadaceae	CANJQJ01	s_novel_7977_0
097-US2-29.bin.1.38	Bacteria	Planctomycetota	Planctomycetia	Planctomycetales	Planctomycetaceae	Caulifigura	s_novel_4279_0
097-US2-29.bin.1.381	Bacteria	Gemmatimonadota	Gemmatimonadetes	Gemmatimonadales	GWC2-71-9	JAWXBA01	s_novel_6370_0
097-US2-29.bin.1.39	Bacteria	Pseudomonadota	Alphaproteobacteria	JANQMY01	JANQMY01	g_novel_bac_1218	s_novel_7208_0
097-US2-29.bin.1.392	Bacteria	Pseudomonadota	Alphaproteobacteria	Rhizobiales	Rhizobiaceae	Mesorhizobium_G	s_novel_7027_0
097-US2-29.bin.1.395	Bacteria	Pseudomonadota	Alphaproteobacteria	Rhizobiales	Rhizobiaceae	Mesorhizobium_G	s_novel_7028_1
097-US2-29.bin.1.4	Bacteria	Pseudomonadota	Gammaproteobacteria	Burkholderiales	Thiobacillaceae	PFJX01	s_novel_9379_0
097-US2-29.bin.1.41	Bacteria	Planctomycetota	Phycisphaerae	Phycisphaerales	UBA1924	GCA-016699835	s_novel_6417_0
097-US2-29.bin.1.418	Bacteria	Acidobacteriota	Vicinamibacteria	Vicinamibacterales	UBA2999	WHSN01	s_novel_9798_3
097-US2-29.bin.1.427	Bacteria	Pseudomonadota	Alphaproteobacteria	Rhizobiales	Hyphomicrobiaceae	Hyphomicrobium_C	s_novel_7852_0
097-US2-29.bin.1.438	Bacteria	Actinomycetota	Actinomycetes	Propionibacteriales	Nocardioidaceae	Nocardioides	s_novel_6270_1
097-US2-29.bin.1.44	Bacteria	Bacteroidota_A	Ignavibacteria	Ignavibacteriales	Ignavibacteriaceae	IGN3	s_novel_4478_0
097-US2-29.bin.1.447	Bacteria	Acidobacteriota	Vicinamibacteria	Vicinamibacterales	SCN-69-37	g_novel_bac_1044	s_novel_10012_0
097-US2-29.bin.1.449	Bacteria	Acidobacteriota	Vicinamibacteria	Vicinamibacterales	SCN-69-37	JBDSZL01	s_novel_10206_2
097-US2-29.bin.1.450	Bacteria	Acidobacteriota	Vicinamibacteria	Vicinamibacterales	UBA2999	CADEFD01	s_novel_9824_3
097-US2-29.bin.1.455	Bacteria	Bacteroidota	Bacteroidia	Bacteroidales	Paludibacteraceae	Paludibacter	s_novel_3212_0
097-US2-29.bin.1.458	Bacteria	Pseudomonadota	Alphaproteobacteria	Rhizobiales	Xanthobacteraceae	Z2-YC6860	s_novel_7655_0
097-US2-29.bin.1.459	Bacteria	Acidobacteriota	Vicinamibacteria	Fen-336	JAGNNV01	JAGNNV01	s_novel_5200_0
097-US2-29.bin.1.46	Bacteria	Planctomycetota	Planctomycetia	Pirellulales	PLA5	PLA5	s_novel_4351_0
097-US2-29.bin.1.460	Bacteria	Pseudomonadota	Alphaproteobacteria	Rhizobiales	Hyphomicrobiaceae	Ga0077555	s_novel_7814_0
097-US2-29.bin.1.464	Bacteria	Pseudomonadota	Alphaproteobacteria	Rhizobiales	Devosiaceae	Devosia_A	s_novel_7682_0
097-US2-29.bin.1.466	Bacteria	Acidobacteriota	Vicinamibacteria	Vicinamibacterales	SCN-69-37	SCN-69-37	s_novel_10203_1
097-US2-29.bin.1.468	Bacteria	Pseudomonadota	Gammaproteobacteria	JAUIKI01	JAUIKI01	JAUIKI01	s_novel_8191_0
097-US2-29.bin.1.469	Bacteria	Bacteroidota	Bacteroidia	Chitinophagales	Saprospiraceae	Opimibacter	s_novel_3662_0
097-US2-29.bin.1.470	Bacteria	Pseudomonadota	Alphaproteobacteria	Rhizobiales	Hyphomicrobiaceae	g_novel_bac_1161	s_novel_7887_2
097-US2-29.bin.1.478	Bacteria	Actinomycetota	Actinomycetes	Propionibacteriales	Propionibacteriaceae	Arachnia	s_novel_5854_3
097-US2-29.bin.1.484	Bacteria	Pseudomonadota	Gammaproteobacteria	Burkholderiales	Thiobacillaceae	PFJX01	s_novel_9374_0
097-US2-29.bin.1.489	Bacteria	Pseudomonadota	Alphaproteobacteria	SMXS01	SMXS01	RI-34	s_novel_7243_0
097-US2-29.bin.1.49	Bacteria	Pseudomonadota	Alphaproteobacteria	Dongiales	Dongiaceae	Dongia	s_novel_10183_0
097-US2-29.bin.1.495	Bacteria	Verrucomicrobiota	Verrucomicrobiia	Opitutales	Opitutaceae	UBA2377	s_novel_9777_0
097-US2-29.bin.1.496	Bacteria	Acidobacteriota	Vicinamibacteria	Vicinamibacterales	SCN-69-37	g_novel_bac_1047	s_novel_10209_0
097-US2-29.bin.1.50	Bacteria	Pseudomonadota	Alphaproteobacteria	Rhizobiales	Hyphomicrobiaceae	AWTP1-13	s_novel_7847_0
097-US2-29.bin.1.502	Bacteria	Gemmatimonadota	Gemmatimonadetes	Gemmatimonadales	Gemmatimonadaceae	RBC101	s_novel_4954_0
097-US2-29.bin.1.510	Bacteria	Nitrospirota	Nitrospiria	Nitrospirales	Nitrospiraceae	Nitrospira_A	s_novel_10076_3
097-US2-29.bin.1.517	Bacteria	Gemmatimonadota	Gemmatimonadetes	Gemmatimonadales	Gemmatimonadaceae	Gemmatimonas	s_novel_6367_0
097-US2-29.bin.1.520	Bacteria	Myxococcota	WYAZ01	WYAZ01	WYAZ01	JADJBV01	s_novel_6577_2
097-US2-29.bin.1.523	Bacteria	Pseudomonadota	Alphaproteobacteria	Reyranellales	Reyranellaceae	JAFAZJ01	s_novel_9693_0
097-US2-29.bin.1.527	Bacteria	Pseudomonadota	Gammaproteobacteria	Burkholderiales	SG8-39	g_novel_bac_1315	s_novel_8930_0
097-US2-29.bin.1.53	Bacteria	Pseudomonadota	Alphaproteobacteria	Rhizobiales	Hyphomicrobiaceae	JANNSX01	s_novel_7184_0
097-US2-29.bin.1.532	Bacteria	Actinomycetota	Actinomycetes	Propionibacteriales	Propionibacteriaceae	Brooklawnia	s_novel_5903_0
097-US2-29.bin.1.536	Bacteria	Actinomycetota	Acidimicrobiia	Acidimicrobiales	Ilumatobacteraceae	Ilumatobacter	s_novel_5700_0
097-US2-29.bin.1.538	Bacteria	Verrucomicrobiota	Verrucomicrobiia	Limisphaerales	UBA11358	JADLHS01	s_novel_10408_0
097-US2-29.bin.1.54	Bacteria	Bacteroidota	Bacteroidia	Bacteroidales	Dysgonomonadaceae	Dysgonomonas	s_novel_3223_0
097-US2-29.bin.1.549	Bacteria	Actinomycetota	Thermoleophilia	Gaiellales	Gaiellaceae	Gaiella	s_novel_5311_0
097-US2-29.bin.1.55	Bacteria	Patescibacteriota	Saccharimonadia	Saccharimonadales	UBA1547	UBA1547	s_novel_3639_0
097-US2-29.bin.1.550	Bacteria	Chloroflexota	Anaerolineae	Caldilineales	Caldilineaceae	Fredericiella	s_novel_5236_0
097-US2-29.bin.1.56	Bacteria	Chloroflexota	Chloroflexia	Thermomicrobiales	UBA6265	DASQCG01	s_novel_4639_0
097-US2-29.bin.1.560	Bacteria	Pseudomonadota	Alphaproteobacteria	Rhizobiales	Xanthobacteraceae	Pseudorhodoplanes	s_novel_7641_2
097-US2-29.bin.1.561	Bacteria	Pseudomonadota	Gammaproteobacteria	Burkholderiales	Burkholderiaceae	Rubrivivax	s_novel_9179_0
097-US2-29.bin.1.562	Bacteria	Pseudomonadota	Gammaproteobacteria	Steroidobacterales	Steroidobacteraceae	UBA964	s_novel_10262_2
097-US2-29.bin.1.563	Bacteria	Verrucomicrobiota	Verrucomicrobiia	Opitutales	Opitutaceae	ER46	s_novel_9756_0
097-US2-29.bin.1.58	Bacteria	Bdellovibrionota	Bdellovibrionia	Bdellovibrionales	UBA1609	JABSOQ01	s_novel_8374_0
097-US2-29.bin.1.587	Bacteria	Myxococcota	Polyangia	Nannocystales	Nannocystaceae	JADJRG01	s_novel_6780_2
097-US2-29.bin.1.595	Bacteria	Bacteroidota	Bacteroidia	Cytophagales	Cyclobacteriaceae	ELB16-189	s_novel_2014_1
097-US2-29.bin.1.598	Bacteria	Bacteroidota	Bacteroidia	Chitinophagales	Saprospiraceae	M3007	s_novel_2386_0
097-US2-29.bin.1.606	Bacteria	Pseudomonadota	Alphaproteobacteria	Rhizobiales	Xanthobacteraceae	Pseudorhodoplanes	s_novel_7640_0
097-US2-29.bin.1.607	Bacteria	Myxococcota	Polyangia	Polyangiales	Polyangiaceae	JADJRH01	s_novel_6934_0
097-US2-29.bin.1.61	Bacteria	Pseudomonadota	Alphaproteobacteria	UBA2400	UBA2400	JBEIQE01	s_novel_8626_0
097-US2-29.bin.1.611	Bacteria	Bacteroidota	Bacteroidia	Chitinophagales	Saprospiraceae	M3007	s_novel_2216_3
097-US2-29.bin.1.612	Bacteria	Acidobacteriota	Vicinamibacteria	Vicinamibacterales	SCN-69-37	SCN-69-37	s_novel_10204_0
097-US2-29.bin.1.619	Bacteria	Pseudomonadota	Alphaproteobacteria	Caulobacterales	Hyphomonadaceae	UBA7672	s_novel_7483_0
097-US2-29.bin.1.62	Bacteria	Actinomycetota	Actinomycetes	Actinomycetales	Kineosporiaceae	JADJPO01	s_novel_6200_3
097-US2-29.bin.1.625	Bacteria	Pseudomonadota	Gammaproteobacteria	Steroidobacterales	Steroidobacteraceae	g_novel_bac_1394	s_novel_10231_0
097-US2-29.bin.1.641	Bacteria	Pseudomonadota	Alphaproteobacteria	Sphingomonadales	Sphingomonadaceae	Sphingosinicella	s_novel_8063_2
097-US2-29.bin.1.69	Bacteria	Pseudomonadota	Gammaproteobacteria	SZUA-140	SZUA-140	JADJWH01	s_novel_8839_0
097-US2-29.bin.1.70	Bacteria	Myxococcota	Polyangia	Polyangiales	Polyangiaceae	JAAFHV01	s_novel_6915_2
097-US2-29.bin.1.75	Bacteria	Actinomycetota	Actinomycetes	Mycobacteriales	Mycobacteriaceae	Mycobacterium	s_novel_6046_2
097-US2-29.bin.1.76	Bacteria	Bacteroidota	Bacteroidia	Chitinophagales	Chitinophagaceae	Nemorincola	s_novel_2583_0
097-US2-29.bin.1.78	Bacteria	Bdellovibrionota	Bdellovibrionia	Bdellovibrionales	f_novel_bac_1505	g_novel_bac_1505	s_novel_5094_0
097-US2-29.bin.1.79	Bacteria	Acidobacteriota	Vicinamibacteria	Vicinamibacterales	UBA2999	Gp6-AA40	s_novel_9790_0
097-US2-29.bin.1.90	Bacteria	Pseudomonadota	Alphaproteobacteria	Caulobacterales	TH1-2	Vitreimonas	s_novel_7088_2
097-US2-29.bin.1.92	Bacteria	Actinomycetota	Acidimicrobiia	Acidimicrobiales	JANYDT01	JANMZO01	s_novel_5481_0
097-US2-29.bin.1.93	Bacteria	Planctomycetota	Planctomycetia	Gemmatales	Gemmataceae	g_novel_bac_796	s_novel_4400_0
097-US2-29.bin.1.94	Bacteria	Pseudomonadota	Gammaproteobacteria	Burkholderiales	Burkholderiaceae	Rubrivivax	s_novel_9155_0
097-US2-29.bin.2.1	Bacteria	Pseudomonadota	Alphaproteobacteria	Sphingomonadales	Sphingomonadaceae	Alteraurantiacibacter_A	s_novel_7984_0
097-US2-29.bin.2.11	Bacteria	Myxococcota	Polyangia	Haliangiales	Haliangiaceae	JABFXX01	s_novel_6836_0
097-US2-29.bin.2.110	Bacteria	Planctomycetota	Planctomycetia	Pirellulales	Lacipirellulaceae	g_novel_bac_727	s_novel_4244_0
097-US2-29.bin.2.113	Bacteria	Bacteroidota	Bacteroidia	Flavobacteriales	JALEGO01	JAHDEG01	s_novel_1414_0
097-US2-29.bin.2.125	Bacteria	Planctomycetota	Phycisphaerae	Phycisphaerales	UBA1924	JAHBXE01	s_novel_6405_0
097-US2-29.bin.2.127	Bacteria	Planctomycetota	Planctomycetia	Pan216	Pan216	JAIELF01	s_novel_4324_0
097-US2-29.bin.2.197	Bacteria	Pseudomonadota	Gammaproteobacteria	Burkholderiales	SG8-41	Ga0077527	s_novel_8852_0
097-US2-29.bin.2.20	Bacteria	Actinomycetota	Actinomycetes	Actinomycetales	Actinomycetaceae	Ancrocorticia	s_novel_4655_1
097-US2-29.bin.2.22	Bacteria	Pseudomonadota	Alphaproteobacteria	Rhizobiales	Hyphomicrobiaceae	g_novel_bac_1171	s_novel_7165_0
097-US2-29.bin.2.227	Bacteria	Bacillota	Clostridia	Lachnospirales	Lachnospiraceae	Novisyntrophococcus	s_novel_8571_0
097-US2-29.bin.2.234	Bacteria	Pseudomonadota	Alphaproteobacteria	Rhizobiales	Hyphomicrobiaceae	Ga0077530	s_novel_7836_0
097-US2-29.bin.2.237	Bacteria	Bacteroidota	Bacteroidia	Chitinophagales	Saprospiraceae	JACJXW01	s_novel_2837_0
097-US2-29.bin.2.277	Bacteria	Chloroflexota	Chloroflexia	Thermomicrobiales	UBA6265	JACCXM01	s_novel_10532_0
097-US2-29.bin.2.286	Bacteria	Planctomycetota	Planctomycetia	Pirellulales	Pirellulaceae	CAJQPP01	s_novel_4275_1
097-US2-29.bin.2.292	Bacteria	Pseudomonadota	Alphaproteobacteria	Rhizobiales	Aestuariivirgaceae	g_novel_bac_1112	s_novel_7487_0
097-US2-29.bin.2.294	Bacteria	Pseudomonadota	Alphaproteobacteria	Rhizobiales	Hyphomicrobiaceae	CAMDPA01	s_novel_7177_0
097-US2-29.bin.2.305	Bacteria	Pseudomonadota	Alphaproteobacteria	Caulobacterales	TH1-2	Vitreimonas	s_novel_7089_0
097-US2-29.bin.2.334	Bacteria	Pseudomonadota	Gammaproteobacteria	Competibacterales	Competibacteraceae	Competibacter_A	s_novel_4808_0
097-US2-29.bin.2.357	Bacteria	Myxococcota	Polyangia	Nannocystales	Nannocystaceae	Nannocystis	s_novel_6772_0
097-US2-29.bin.2.476	Bacteria	Bacteroidota	Bacteroidia	Chitinophagales	Chitinophagaceae	CADEDV01	s_novel_1733_0
097-US2-29.bin.2.479	Bacteria	Verrucomicrobiota	Verrucomicrobiia	Limisphaerales	UBA11358	JADLHS01	s_novel_10406_0
097-US2-29.bin.2.74	Bacteria	Desulfobacterota_I	Desulfovibrionia	Desulfovibrionales	Desulfomicrobiaceae	Desulfomicrobium	s_novel_8299_2
097-US2-29.bin.2.86	Bacteria	Actinomycetota	Acidimicrobiia	Acidimicrobiales	Ilumatobacteraceae	Ilumatobacter	s_novel_5701_0
097-US2-29.bin.2.9	Bacteria	Planctomycetota	Planctomycetia	Pirellulales	PALSA-1355	PALSA-1355	s_novel_4318_0
097-US2-29.bin.3.695	Bacteria	Pseudomonadota	Gammaproteobacteria	Burkholderiales	JAEUMW01	JAEUMW01	s_novel_8871_0
097-US2-29.bin.c.1	Bacteria	Myxococcota	Polyangia	Polyangiales	Polyangiaceae	JADJRH01	s_novel_6933_0
097-US2-29.bin.c.10	Bacteria	Pseudomonadota	Alphaproteobacteria	Rhodospirillales	UXAT02	Defluviicoccus	s_novel_10158_0
097-US2-29.bin.c.11	Bacteria	Bacteroidota	Bacteroidia	Chitinophagales	Chitinophagaceae	JJ008	s_novel_1728_2
097-US2-29.bin.c.12	Bacteria	Myxococcota	Polyangia	Polyangiales	Ga0077539	g_novel_bac_1636	s_novel_6868_2
097-US2-29.bin.c.13	Bacteria	Bacteroidota	Bacteroidia	Flavobacteriales	PHOS-HE28	PHOS-HE28	s_novel_2509_0
097-US2-29.bin.c.14	Bacteria	Actinomycetota	Actinomycetes	Actinomycetales	Dermatophilaceae	Phycicoccus	s_novel_6126_0
097-US2-29.bin.c.15	Bacteria	Pseudomonadota	Alphaproteobacteria	Rhizobiales	Rhizobiaceae	Mesorhizobium_A	s_novel_7770_0
097-US2-29.bin.c.16	Bacteria	Bacteroidota	Bacteroidia	B-17B0	B-17BO	Aurantibacillus	s_novel_2328_0
097-US2-29.bin.c.17	Bacteria	Pseudomonadota	Alphaproteobacteria	Rhodospirillales	UXAT02	Defluviicoccus	s_novel_10156_0
097-US2-29.bin.c.18	Bacteria	Acidobacteriota	Blastocatellia	Pyrinomonadales	Pyrinomonadaceae	OLB17	s_novel_3839_0
097-US2-29.bin.c.19	Bacteria	Pseudomonadota	Alphaproteobacteria	Rhodospirillales	UXAT02	JAEULH01	s_novel_7248_0
097-US2-29.bin.c.2	Bacteria	Pseudomonadota	Alphaproteobacteria	Rhizobiales	Hyphomicrobiaceae	Ga0077530	s_novel_7834_0
097-US2-29.bin.c.20	Bacteria	Bacteroidota	Bacteroidia	NS11-12g	UBA955	g_novel_bac_1867	s_novel_4618_0
097-US2-29.bin.c.21	Bacteria	Pseudomonadota	Alphaproteobacteria	Caulobacterales	TH1-2	Vitreimonas	s_novel_7070_0
097-US2-29.bin.c.22	Bacteria	Actinomycetota	Actinomycetes	Propionibacteriales	Propionibacteriaceae	Brooklawnia	s_novel_5895_2
097-US2-29.bin.c.23	Bacteria	Chloroflexota	Anaerolineae	Caldilineales	Caldilineaceae	Fredericiella	s_novel_5076_0
097-US2-29.bin.c.24	Bacteria	Actinomycetota	Actinomycetes	Actinomycetales	Dermatophilaceae	g_novel_bac_530	s_novel_6155_1
097-US2-29.bin.c.25	Bacteria	Bdellovibrionota	Bdellovibrionia	Bdellovibrionales	UBA1609	g_novel_bac_1497	s_novel_5884_0
097-US2-29.bin.c.26	Bacteria	Gemmatimonadota	Gemmatimonadetes	Gemmatimonadales	GWC2-71-9	g_novel_bac_1732	s_novel_6390_0
097-US2-29.bin.c.27	Bacteria	Elusimicrobiota	Elusimicrobia	F11	F11	g_novel_bac_697	s_novel_4516_0
097-US2-29.bin.c.28	Bacteria	Pseudomonadota	Alphaproteobacteria	Rickettsiales	f_novel_bac_1078	g_novel_bac_1078	s_novel_4962_2
097-US2-29.bin.c.29	Bacteria	Pseudomonadota	Gammaproteobacteria	Legionellales	Legionellaceae	g_novel_bac_1342	s_novel_8193_0
097-US2-29.bin.c.3	Bacteria	Acidobacteriota	Vicinamibacteria	Vicinamibacterales	SCN-69-37	SYFT01	s_novel_10016_0
097-US2-29.bin.c.30	Bacteria	Chlamydiota	Chlamydiia	Chlamydiales	JAAKFR01	SZAS-3	s_novel_1186_0
097-US2-29.bin.c.33	Bacteria	Patescibacteriota	Saccharimonadia	Saccharimonadales	SZUA-47	JAGONL01	s_novel_3058_0
097-US2-29.bin.c.34	Bacteria	Myxococcota	Polyangia	Haliangiales	Haliangiaceae	JABFXX01	s_novel_6837_0
097-US2-29.bin.c.35	Bacteria	Patescibacteriota	Saccharimonadia	Saccharimonadales	f_novel_bac_158	g_novel_bac_158	s_novel_3033_0
097-US2-29.bin.c.37	Bacteria	Patescibacteriota	Saccharimonadia	Saccharimonadales	JACDBH01	RYN-417	s_novel_3027_0
097-US2-29.bin.c.38	Bacteria	Patescibacteriota	Saccharimonadia	Saccharimonadales	UBA10212	g_novel_bac_194	s_novel_2967_0
097-US2-29.bin.c.39	Bacteria	Patescibacteriota	Microgenomatia	JALYQM01	f_novel_bac_389	g_novel_bac_389	s_novel_410_1
097-US2-29.bin.c.4	Bacteria	Actinomycetota	Acidimicrobiia	Acidimicrobiales	JAEUJM01	JAEUJM01	s_novel_5629_2
097-US2-29.bin.c.40	Bacteria	Patescibacteriota	Saccharimonadia	CAILAD01	CAILAD01	JAUPVL01	s_novel_589_1
097-US2-29.bin.c.41	Bacteria	Patescibacteriota	Saccharimonadia	Saccharimonadales	Nanoperiomorbaceae	g_novel_bac_212	s_novel_2081_0
097-US2-29.bin.c.45	Bacteria	Verrucomicrobiota	Verrucomicrobiia	Limisphaerales	JADJPG01	JADJPG01	s_novel_10365_1
097-US2-29.bin.c.49	Bacteria	Planctomycetota	Planctomycetia	Pirellulales	Lacipirellulaceae	Lacipirellula	s_novel_4336_2
097-US2-29.bin.c.5	Bacteria	Acidobacteriota	Vicinamibacteria	Vicinamibacterales	SCN-69-37	SYFT01	s_novel_10017_0
097-US2-29.bin.c.50	Bacteria	Verrucomicrobiota	Verrucomicrobiia	Verrucomicrobiales	DEV007	Arctic95D-9	s_novel_3678_0
097-US2-29.bin.c.52	Bacteria	Bacteroidota	Bacteroidia	Chitinophagales	Saprospiraceae	M3007	s_novel_2383_0
097-US2-29.bin.c.6	Bacteria	Planctomycetota	PLA2	PLA2	JAEUHO01	CAXQZU01	s_novel_6682_0
097-US2-29.bin.c.7	Bacteria	Pseudomonadota	Alphaproteobacteria	Rhodospirillales	UXAT02	Defluviicoccus	s_novel_10161_0
097-US2-29.bin.c.9	Bacteria	Bacteroidota	Bacteroidia	Flavobacteriales	PHOS-HE28	PHOS-HE28	s_novel_2568_2
098-UY-13.bin.1.102	Bacteria	Actinomycetota	Actinomycetes	Actinomycetales	Demequinaceae	Demequina	s_novel_6036_1
098-UY-13.bin.1.106	Bacteria	Myxococcota	Polyangia	Polyangiales	Polyangiaceae	g_novel_bac_1651	s_novel_6451_0
098-UY-13.bin.1.112	Bacteria	Pseudomonadota	Gammaproteobacteria	Burkholderiales	Burkholderiaceae	Rhodoferax_C	s_novel_8821_0
098-UY-13.bin.1.113	Bacteria	Patescibacteriota	Minisyncoccia	UBA9973	UBA9973	JAGOPB01	s_novel_291_0
098-UY-13.bin.1.115	Bacteria	Patescibacteriota	Minisyncoccia	UBA9973	UBA918	OLB19	s_novel_145_0
098-UY-13.bin.1.118	Bacteria	Patescibacteriota	JAEDAM01	Absconditabacterales	Absconditicoccaceae	g_novel_bac_138	s_novel_522_2
098-UY-13.bin.1.121	Bacteria	Verrucomicrobiota	Verrucomicrobiia	Limisphaerales	UBA9464	SXSK01	s_novel_10441_1
098-UY-13.bin.1.128	Bacteria	Planctomycetota	Phycisphaerae	Phycisphaerales	UBA1924	JBEIUO01	s_novel_6995_3
098-UY-13.bin.1.134	Bacteria	Cyanobacteriota	Vampirovibrionia	Vampirovibrionales	Vampirovibrionaceae	JARXAD01	s_novel_742_0
098-UY-13.bin.1.136	Bacteria	Patescibacteriota	Patescibacteriia	UBA9570	XYC2-FULL-38-9	CALKUP01	s_novel_939_0
098-UY-13.bin.1.138	Bacteria	Verrucomicrobiota	Verrucomicrobiia	Opitutales	Opitutaceae	UBA2377	s_novel_9779_3
098-UY-13.bin.1.142	Bacteria	Patescibacteriota	Saccharimonadia	CAILAD01	JADZBC01	g_novel_bac_239	s_novel_4767_1
098-UY-13.bin.1.151	Bacteria	Patescibacteriota	Saccharimonadia	Saccharimonadales	JACDBH01	RYN-417	s_novel_3074_2
098-UY-13.bin.1.158	Bacteria	Pseudomonadota	Gammaproteobacteria	Burkholderiales	Thiobacillaceae	PFJX01	s_novel_9360_1
098-UY-13.bin.1.164	Bacteria	Actinomycetota	Actinomycetes	Actinomycetales	Dermatophilaceae	Nostocoides_A	s_novel_6144_1
098-UY-13.bin.1.168	Bacteria	Bdellovibrionota	Bacteriovoracia	o_novel_bac_1548	f_novel_bac_1548	g_novel_bac_1548	s_novel_901_0
098-UY-13.bin.1.169	Bacteria	Bacteroidota	Bacteroidia	Chitinophagales	Saprospiraceae	M3007	s_novel_2423_1
098-UY-13.bin.1.170	Bacteria	Myxococcota	Polyangia	Polyangiales	Polyangiaceae	g_novel_bac_1642	s_novel_2733_1
098-UY-13.bin.1.172	Bacteria	Patescibacteriota	Saccharimonadia	Saccharimonadales	JACDBH01	RYN-417	s_novel_2956_1
098-UY-13.bin.1.175	Bacteria	Pseudomonadota	Alphaproteobacteria	JAEUKQ01	JAEUKQ01	JAEUKQ01	s_novel_7134_1
098-UY-13.bin.1.181	Bacteria	Patescibacteriota	Minisyncoccia	UBA9973	DATDWN01	C7867-006	s_novel_275_0
098-UY-13.bin.1.182	Bacteria	Pseudomonadota	Gammaproteobacteria	Xanthomonadales	Ahniellaceae	g_novel_bac_1403	s_novel_8552_0
098-UY-13.bin.1.186	Bacteria	Bacteroidota	Bacteroidia	Chitinophagales	Saprospiraceae	M3007	s_novel_2176_0
098-UY-13.bin.1.193	Bacteria	Bdellovibrionota	Bdellovibrionia	Bdellovibrionales	Bdellovibrionaceae	g_novel_bac_1522	s_novel_1159_1
098-UY-13.bin.1.196	Bacteria	Acidobacteriota	Thermoanaerobaculia	Multivoradales	JAGPDF01	JAGPDF01	s_novel_6503_2
098-UY-13.bin.1.197	Bacteria	Patescibacteriota	Minisyncoccia	UBA9973	UBA9973	UBA8515	s_novel_318_0
098-UY-13.bin.1.199	Bacteria	Bacteroidota	Bacteroidia	B-17B0	B-17BO	Aurantibacillus	s_novel_2294_2
098-UY-13.bin.1.2	Bacteria	Bacteroidota	Bacteroidia	Cytophagales	Cyclobacteriaceae	UBA2336	s_novel_2359_1
098-UY-13.bin.1.200	Bacteria	Bacteroidota	Bacteroidia	Chitinophagales	Saprospiraceae	M3007	s_novel_2184_2
098-UY-13.bin.1.211	Bacteria	Bacteroidota	Bacteroidia	Chitinophagales	Saprospiraceae	M3007	s_novel_2393_0
098-UY-13.bin.1.212	Bacteria	Patescibacteriota	Saccharimonadia	Saccharimonadales	HK-STAS-PATE-42	HK-STAS-PATE-42	s_novel_611_0
098-UY-13.bin.1.219	Bacteria	Myxococcota	Polyangia	Polyangiales	Ga0077539	g_novel_bac_1637	s_novel_6877_0
098-UY-13.bin.1.220	Bacteria	Pseudomonadota	Alphaproteobacteria	Rhizobiales	JANPGK01	JANPGK01	s_novel_4075_0
098-UY-13.bin.1.247	Bacteria	Bdellovibrionota	Bdellovibrionia	Bdellovibrionales	Bdellovibrionaceae	21-14-0-10-47-8	s_novel_1055_0
098-UY-13.bin.1.248	Bacteria	Myxococcota	Polyangia	Polyangiales	Polyangiaceae	g_novel_bac_1649	s_novel_6936_0
098-UY-13.bin.1.249	Bacteria	Bacteroidota	Bacteroidia	Cytophagales	UBA9547	UBA9547	s_novel_2242_0
098-UY-13.bin.1.255	Bacteria	Actinomycetota	Acidimicrobiia	Acidimicrobiales	Iamiaceae	JAGQSI01	s_novel_5599_1
098-UY-13.bin.1.258	Bacteria	Pseudomonadota	Gammaproteobacteria	Burkholderiales	Thiobacillaceae	PFJX01	s_novel_9363_0
098-UY-13.bin.1.26	Bacteria	Pseudomonadota	Gammaproteobacteria	Pseudomonadales	Cellvibrionaceae	Cellvibrio	s_novel_936_0
098-UY-13.bin.1.261	Bacteria	Myxococcota	UBA796	UBA796	GCA-2862545	JACKER01	s_novel_6723_1
098-UY-13.bin.1.273	Bacteria	Pseudomonadota	Gammaproteobacteria	Burkholderiales	Burkholderiaceae	Rubrivivax	s_novel_9138_3
098-UY-13.bin.1.276	Bacteria	Pseudomonadota	Gammaproteobacteria	Burkholderiales	Thiobacillaceae	PFJX01	s_novel_9364_0
098-UY-13.bin.1.287	Bacteria	Bdellovibrionota	UBA2428	UBA2428	UBA2428	CANIGN01	s_novel_9608_2
098-UY-13.bin.1.322	Bacteria	Pseudomonadota	Gammaproteobacteria	Burkholderiales	Burkholderiaceae	Rhodoferax_C	s_novel_8832_1
098-UY-13.bin.1.323	Bacteria	Bdellovibrionota	Bdellovibrionia	Bdellovibrionales	JAMPXM01	Ga0074137	s_novel_1047_3
098-UY-13.bin.1.325	Bacteria	Verrucomicrobiota	Verrucomicrobiia	Verrucomicrobiales	Akkermansiaceae	Luteolibacter	s_novel_10448_2
098-UY-13.bin.1.328	Bacteria	Pseudomonadota	Gammaproteobacteria	Burkholderiales	Burkholderiaceae	Rhodoferax_C	s_novel_8833_1
098-UY-13.bin.1.337	Bacteria	Bdellovibrionota_B	UBA2361	UBA2361	CAIXSY01	g_novel_bac_1436	s_novel_6552_2
098-UY-13.bin.1.338	Bacteria	Chloroflexota	Anaerolineae	Anaerolineales	Villigracilaceae	Villigracilis	s_novel_3777_1
098-UY-13.bin.1.350	Bacteria	Actinomycetota	Acidimicrobiia	Acidimicrobiales	JAEUJM01	JAEUJM01	s_novel_5633_0
098-UY-13.bin.1.360	Bacteria	Actinomycetota	Acidimicrobiia	Acidimicrobiales	Iamiaceae	JAGQSI01	s_novel_5598_0
098-UY-13.bin.1.362	Bacteria	Actinomycetota	Acidimicrobiia	Acidimicrobiales	Microtrichaceae	JBAOHV01	s_novel_5494_1
098-UY-13.bin.1.381	Bacteria	Pseudomonadota	Gammaproteobacteria	Burkholderiales	WYBJ01	WYBJ01	s_novel_8881_0
098-UY-13.bin.1.383	Bacteria	Chloroflexota	Anaerolineae	Ardenticatenales	Ardenticatenaceae	DASVVH01	s_novel_880_0
098-UY-13.bin.1.389	Bacteria	Pseudomonadota	Gammaproteobacteria	Burkholderiales	Rhodocyclaceae	Azonexus	s_novel_9477_0
098-UY-13.bin.1.392	Bacteria	Patescibacteriota	Saccharimonadia	Saccharimonadales	HK-STAS-PATE-42	DAISWL01	s_novel_3406_3
098-UY-13.bin.1.393	Bacteria	Patescibacteriota	Saccharimonadia	Saccharimonadales	JAGQMS01	JAGQMS01	s_novel_3054_2
098-UY-13.bin.1.401	Bacteria	Patescibacteriota	JAEDAM01	BD1-5	UBA2023	JAGOMW01	s_novel_458_0
098-UY-13.bin.1.42	Bacteria	Pseudomonadota	Alphaproteobacteria	Caulobacterales	Hyphomonadaceae	UBA7672	s_novel_7106_1
098-UY-13.bin.1.444	Bacteria	Patescibacteriota	Minisyncoccia	UBA9973	UBA918	OLB19	s_novel_109_0
098-UY-13.bin.1.451	Bacteria	Patescibacteriota	Minisyncoccia	UBA9973	UBA5272	JBBQKQ01	s_novel_106_0
098-UY-13.bin.1.482	Bacteria	Bacteroidota	Bacteroidia	Cytophagales	Cyclobacteriaceae	ELB16-189	s_novel_2016_1
098-UY-13.bin.1.487	Bacteria	Bacteroidota	Bacteroidia	Cytophagales	UBA9547	UBA9547	s_novel_2241_0
098-UY-13.bin.1.49	Bacteria	Patescibacteriota	Microgenomatia	UBA1400	UBA12028	JBDTWD01	s_novel_391_0
098-UY-13.bin.1.499	Bacteria	Pseudomonadota	Gammaproteobacteria	Burkholderiales	Burkholderiaceae	CADEEN01	s_novel_9215_1
098-UY-13.bin.1.526	Bacteria	Bacteroidota	Bacteroidia	Cytophagales	UBA9547	UBA9547	s_novel_2238_1
098-UY-13.bin.1.529	Bacteria	Bacteroidota	Bacteroidia	Flavobacteriales	Sanyastnellaceae	JANNVZ01	s_novel_1685_0
098-UY-13.bin.1.533	Bacteria	Bacteroidota	Bacteroidia	Chitinophagales	Chitinophagaceae	JAZKFT01	s_novel_1799_0
098-UY-13.bin.1.54	Bacteria	Actinomycetota	Acidimicrobiia	Acidimicrobiales	Iamiaceae	JAGQSI01	s_novel_5596_2
098-UY-13.bin.1.548	Bacteria	Pseudomonadota	Gammaproteobacteria	Burkholderiales	Burkholderiaceae	CAISIP01	s_novel_9246_1
098-UY-13.bin.1.550	Bacteria	Pseudomonadota	Gammaproteobacteria	Burkholderiales	Burkholderiaceae	RAM1	s_novel_9024_2
098-UY-13.bin.1.560	Bacteria	Verrucomicrobiota	Verrucomicrobiia	Verrucomicrobiales	Verrucomicrobiaceae	Prosthecobacter	s_novel_9893_1
098-UY-13.bin.1.574	Bacteria	Actinomycetota	Acidimicrobiia	Acidimicrobiales	Ilumatobacteraceae	VFMC01	s_novel_5690_0
098-UY-13.bin.1.575	Bacteria	Pseudomonadota	Gammaproteobacteria	Burkholderiales	Nitrosomonadaceae	Nitrosomonas	s_novel_3907_0
098-UY-13.bin.1.579	Bacteria	Pseudomonadota	Gammaproteobacteria	Burkholderiales	Burkholderiaceae	Rhodoferax_C	s_novel_8818_1
098-UY-13.bin.1.587	Bacteria	Bacteroidota	Bacteroidia	B-17B0	B-17BO	JADJDM01	s_novel_2304_0
098-UY-13.bin.1.606	Bacteria	Planctomycetota	Phycisphaerae	Phycisphaerales	SM1A02	JAEUIT01	s_novel_6432_1
098-UY-13.bin.1.608	Bacteria	Bacteroidota	Bacteroidia	Chitinophagales	Chitinophagaceae	Ferruginibacter	s_novel_1842_1
098-UY-13.bin.1.610	Bacteria	Verrucomicrobiota	Verrucomicrobiia	Limisphaerales	UBA11320	UBA11320	s_novel_10319_1
098-UY-13.bin.1.632	Bacteria	Patescibacteriota	Minisyncoccia	UBA9973	UBA5272	UBA11704	s_novel_221_0
098-UY-13.bin.1.649	Bacteria	Chloroflexota	Anaerolineae	Anaerolineales	Villigracilaceae	Villigracilis	s_novel_3785_1
098-UY-13.bin.1.651	Bacteria	Pseudomonadota	Gammaproteobacteria	Burkholderiales	Burkholderiaceae	Inhella	s_novel_9231_0
098-UY-13.bin.1.66	Bacteria	Bacteroidota	Bacteroidia	Chitinophagales	Saprospiraceae	Haliscomenobacter	s_novel_2121_4
098-UY-13.bin.1.68	Bacteria	Bacteroidota	Bacteroidia	Chitinophagales	Saprospiraceae	M3007	s_novel_888_0
098-UY-13.bin.1.684	Bacteria	Patescibacteriota	Saccharimonadia	Saccharimonadales	JAGPDM01	JAGPDM01	s_novel_670_3
098-UY-13.bin.1.71	Bacteria	Bdellovibrionota_B	Oligoflexia	Oligoflexales	JAGOVF01	g_novel_bac_1439	s_novel_891_0
098-UY-13.bin.1.712	Bacteria	Myxococcota	Polyangia	Polyangiales	Polyangiaceae	g_novel_bac_1649	s_novel_6923_1
098-UY-13.bin.1.730	Bacteria	Actinomycetota	Actinomycetes	Propionibacteriales	Nocardioidaceae	Nocardioides	s_novel_6261_1
098-UY-13.bin.1.74	Bacteria	Pseudomonadota	Alphaproteobacteria	Rickettsiales	UBA3002	QFOX01	s_novel_8400_0
098-UY-13.bin.1.76	Bacteria	Bacteroidota	Bacteroidia	B-17B0	B-17BO	Aurantibacillus	s_novel_2267_1
098-UY-13.bin.1.77	Bacteria	Myxococcota	Myxococcia	Myxococcales	Myxococcaceae	JAEUJT01	s_novel_6754_0
098-UY-13.bin.1.82	Bacteria	Pseudomonadota	Gammaproteobacteria	Pseudomonadales	Cellvibrionaceae	Cellvibrio	s_novel_935_1
098-UY-13.bin.1.85	Bacteria	Pseudomonadota	Gammaproteobacteria	Burkholderiales	Burkholderiaceae	Rubrivivax	s_novel_9128_3
098-UY-13.bin.1.89	Bacteria	Verrucomicrobiota	Kiritimatiellia	SS1-B-03-39	UBA6053	g_novel_bac_941_1	s_novel_8261_2
098-UY-13.bin.1.96	Bacteria	Pseudomonadota	Gammaproteobacteria	Burkholderiales	Gallionellaceae	Nitrotoga	s_novel_9395_1
098-UY-13.bin.1.99	Bacteria	Bacteroidota_A	Kapaibacteriia	Kapaibacteriales	UBA4661	PH2015	s_novel_3688_0
098-UY-13.bin.2.200	Bacteria	Myxococcota	Polyangia	Polyangiales	Polyangiaceae	JADJRH01	s_novel_6930_0
098-UY-13.bin.2.236	Bacteria	Myxococcota	Polyangia	Polyangiales	Ga0077539	JAWKRB01	s_novel_6878_3
098-UY-13.bin.2.250	Bacteria	Actinomycetota	Acidimicrobiia	Acidimicrobiales	Ilumatobacteraceae	VFMC01	s_novel_5696_0
098-UY-13.bin.2.254	Bacteria	Myxococcota	UBA9042	PHBI01	PHBI01	WYBB01	s_novel_6803_2
098-UY-13.bin.2.267	Bacteria	Myxococcota	Polyangia	Nannocystales	Nannocystaceae	Nannocystis	s_novel_6776_2
098-UY-13.bin.2.297	Bacteria	Planctomycetota	UBA1135	UBA2386	UBA2386	UBA2386	s_novel_6625_2
098-UY-13.bin.2.351	Bacteria	Bacteroidota	Bacteroidia	Flavobacteriales	Crocinitomicaceae	JADJGJ01	s_novel_1581_3
098-UY-13.bin.2.368	Bacteria	Verrucomicrobiota	Verrucomicrobiia	Limisphaerales	CAIMTB01	CAIMTB01	s_novel_10344_0
098-UY-13.bin.2.379	Bacteria	Bacteroidota	Bacteroidia	Chitinophagales	Chitinophagaceae	JJ008	s_novel_1750_5
098-UY-13.bin.2.438	Bacteria	Bdellovibrionota_B	UBA2361	SZUA-149	JADYYL01	g_novel_bac_1431_2	s_novel_699_1
098-UY-13.bin.2.44	Bacteria	Planctomycetota	Phycisphaerae	Phycisphaerales	UBA1924	JBEIUO01	s_novel_6994_1
098-UY-13.bin.2.47	Bacteria	Planctomycetota	Phycisphaerae	Phycisphaerales	UBA1924	UBA2402	s_novel_6999_0
098-UY-13.bin.2.72	Bacteria	Bdellovibrionota	UBA2428	UBA2428	UBA2428	g_novel_bac_1537	s_novel_965_0
098-UY-13.bin.c.1	Bacteria	Myxococcota	Bradymonadia	UBA7976	UBA1532	JACKDP01	s_novel_7009_1
098-UY-13.bin.c.12	Bacteria	Bacteroidota	Bacteroidia	Chitinophagales	Saprospiraceae	M3007	s_novel_2422_0
098-UY-13.bin.c.19	Bacteria	Babelota	Babeliae	Babelales	Vermiphilaceae	g_novel_bac_652	s_novel_884_0
098-UY-13.bin.c.2	Bacteria	Patescibacteriota	Minisyncoccia	UBA9973	PALSA-1337	CAIOGI01	s_novel_271_0
098-UY-13.bin.c.20	Bacteria	Patescibacteriota	JAEDAM01	BD1-5	UBA2023	JABFSX01	s_novel_466_0
098-UY-13.bin.c.22	Bacteria	Patescibacteriota	JAEDAM01	BD1-5	JAGOOR01	JAGOOR01	s_novel_451_1
098-UY-13.bin.c.23	Bacteria	Patescibacteriota	Saccharimonadia	Saccharimonadales	UBA1020	g_novel_bac_221	s_novel_3585_1
098-UY-13.bin.c.24	Bacteria	Patescibacteriota	Saccharimonadia	Saccharimonadales	CALMSM01	CALMSM01	s_novel_2943_1
099-UY-16.bin.1.104	Bacteria	Pseudomonadota	Alphaproteobacteria	Sphingomonadales	Sphingomonadaceae	Novosphingobium	s_novel_8053_0
099-UY-16.bin.1.105	Bacteria	Bacteroidota	Bacteroidia	Flavobacteriales	Flavobacteriaceae	Flavobacterium	s_novel_2604_0
099-UY-16.bin.1.11	Bacteria	Bacteroidota	Bacteroidia	Cytophagales	Spirosomataceae	Dyadobacter	s_novel_2162_0
099-UY-16.bin.1.112	Bacteria	Bacteroidota	Bacteroidia	NS11-12g	UKL13-3	UBA6183	s_novel_1476_0
099-UY-16.bin.1.115	Bacteria	Patescibacteriota	JAEDAM01	BD1-5	UBA2023	JABFSX01	s_novel_470_0
099-UY-16.bin.1.116	Bacteria	Pseudomonadota	Gammaproteobacteria	Burkholderiales	Rhodocyclaceae	Azonexus	s_novel_9494_1
099-UY-16.bin.1.12	Bacteria	Actinomycetota	Actinomycetes	Propionibacteriales	Propionibacteriaceae	Propioniciclava	s_novel_5873_0
099-UY-16.bin.1.123	Bacteria	Pseudomonadota	Gammaproteobacteria	Burkholderiales	Burkholderiaceae	Polaromonas	s_novel_8983_0
099-UY-16.bin.1.128	Bacteria	Patescibacteriota	JAEDAM01	BD1-5	UBA2023	JAGOMW01	s_novel_462_0
099-UY-16.bin.1.13	Bacteria	Bacteroidota	Bacteroidia	Flavobacteriales	Weeksellaceae	Amniculibacterium	s_novel_3342_0
099-UY-16.bin.1.140	Bacteria	Pseudomonadota	Alphaproteobacteria	Acetobacterales	Acetobacteraceae	Roseococcus	s_novel_7263_0
099-UY-16.bin.1.143	Bacteria	Patescibacteriota	Saccharimonadia	Saccharimonadales	Saccharimonadaceae	Saccharimonas	s_novel_3561_1
099-UY-16.bin.1.147	Bacteria	Pseudomonadota	Alphaproteobacteria	Acetobacterales	Acetobacteraceae	Roseococcus	s_novel_7264_0
099-UY-16.bin.1.15	Bacteria	Pseudomonadota	Gammaproteobacteria	Burkholderiales	Burkholderiaceae	Aquabacterium_A	s_novel_9116_0
099-UY-16.bin.1.169	Bacteria	Pseudomonadota	Gammaproteobacteria	Burkholderiales	Burkholderiaceae	JAMIFN01	s_novel_9400_1
099-UY-16.bin.1.17	Bacteria	Pseudomonadota	Gammaproteobacteria	Burkholderiales	Rhodocyclaceae	Propionivibrio	s_novel_9445_0
099-UY-16.bin.1.186	Bacteria	Bacteroidota	Bacteroidia	Bacteroidales	Bacteroidaceae	Bacteroides	s_novel_2228_0
099-UY-16.bin.1.188	Bacteria	Pseudomonadota	Gammaproteobacteria	Burkholderiales	Rhodocyclaceae	Azonexus	s_novel_9479_0
099-UY-16.bin.1.19	Bacteria	Pseudomonadota	Gammaproteobacteria	Burkholderiales	Burkholderiaceae	JADJBS01	s_novel_8815_0
099-UY-16.bin.1.192	Bacteria	Bacteroidota	Bacteroidia	B-17B0	B-17BO	Aurantibacillus	s_novel_2277_2
099-UY-16.bin.1.195	Bacteria	Bacteroidota	Bacteroidia	Flavobacteriales	Flavobacteriaceae	Flavobacterium	s_novel_2595_0
099-UY-16.bin.1.197	Bacteria	Pseudomonadota	Gammaproteobacteria	Burkholderiales	Rhodocyclaceae	Propionivibrio	s_novel_9444_1
099-UY-16.bin.1.20	Bacteria	Bacteroidota	Bacteroidia	Chitinophagales	Chitinophagaceae	Ferruginibacter	s_novel_1792_0
099-UY-16.bin.1.200	Bacteria	Pseudomonadota	Gammaproteobacteria	Burkholderiales	Burkholderiaceae	JAMIFN01	s_novel_9403_1
099-UY-16.bin.1.201	Bacteria	Pseudomonadota	Gammaproteobacteria	Burkholderiales	Burkholderiaceae	JAMIFN01	s_novel_9406_0
099-UY-16.bin.1.206	Bacteria	Pseudomonadota	Gammaproteobacteria	Burkholderiales	Burkholderiaceae	Aquabacterium_A	s_novel_9112_0
099-UY-16.bin.1.207	Bacteria	Bacteroidota	Bacteroidia	Flavobacteriales	Flavobacteriaceae	Flavobacterium	s_novel_3290_0
099-UY-16.bin.1.208	Bacteria	Pseudomonadota	Alphaproteobacteria	Rhodobacterales	Rhodobacteraceae	Cypionkella	s_novel_7296_0
099-UY-16.bin.1.209	Bacteria	Bacteroidota	Bacteroidia	Cytophagales	Spirosomataceae	Arcicella	s_novel_2250_0
099-UY-16.bin.1.212	Bacteria	Bacillota	Negativicutes	Acidaminococcales	Acidaminococcaceae	RZYP01	s_novel_8628_2
099-UY-16.bin.1.217	Bacteria	Pseudomonadota	Gammaproteobacteria	Pseudomonadales	Moraxellaceae	Aquirhabdus	s_novel_3930_0
099-UY-16.bin.1.221	Bacteria	Bacteroidota	Bacteroidia	Chitinophagales	LD1	JAEUUZ01	s_novel_2042_0
099-UY-16.bin.1.224	Bacteria	Pseudomonadota	Gammaproteobacteria	Burkholderiales	Rhodocyclaceae	Azonexus	s_novel_9494_2
099-UY-16.bin.1.230	Bacteria	Pseudomonadota	Alphaproteobacteria	Sphingomonadales	Sphingomonadaceae	Croceibacterium	s_novel_7982_0
099-UY-16.bin.1.231	Bacteria	Pseudomonadota	Alphaproteobacteria	Caulobacterales	Caulobacteraceae	Caulobacter	s_novel_7470_0
099-UY-16.bin.1.232	Bacteria	Bacteroidota	Bacteroidia	Cytophagales	Spirosomataceae	Flectobacillus	s_novel_2249_0
099-UY-16.bin.1.238	Bacteria	Bacteroidota	Bacteroidia	Bacteroidales	Paludibacteraceae	Paludibacter	s_novel_3215_0
099-UY-16.bin.1.247	Bacteria	Bacteroidota	Bacteroidia	Bacteroidales	UBA4417	UBA4417	s_novel_2714_1
099-UY-16.bin.1.274	Bacteria	Bacteroidota	Bacteroidia	B-17B0	B-17BO	UBA4416	s_novel_2322_0
099-UY-16.bin.1.286	Bacteria	Acidobacteriota	Holophagae	Holophagales	Holophagaceae	Geothrix	s_novel_8305_0
099-UY-16.bin.1.29	Bacteria	Bacteroidota	Bacteroidia	Flavobacteriales	Flavobacteriaceae	Flavobacterium	s_novel_3300_0
099-UY-16.bin.1.290	Bacteria	Pseudomonadota	Gammaproteobacteria	Pseudomonadales	Pseudomonadaceae	Pseudomonas_E	s_novel_5220_1
099-UY-16.bin.1.292	Bacteria	Pseudomonadota	Alphaproteobacteria	Sphingomonadales	Sphingomonadaceae	Novosphingobium	s_novel_8026_2
099-UY-16.bin.1.293	Bacteria	Pseudomonadota	Gammaproteobacteria	Burkholderiales	Rhodocyclaceae	Ga0074130	s_novel_8886_0
099-UY-16.bin.1.3	Bacteria	Pseudomonadota	Gammaproteobacteria	Burkholderiales	Burkholderiaceae	CTSOIL-112	s_novel_9392_2
099-UY-16.bin.1.31	Bacteria	Pseudomonadota	Alphaproteobacteria	Sphingomonadales	Sphingomonadaceae	Caenibius	s_novel_8057_0
099-UY-16.bin.1.32	Bacteria	Pseudomonadota	Gammaproteobacteria	Burkholderiales	Burkholderiaceae	Polynucleobacter	s_novel_9436_0
099-UY-16.bin.1.33	Bacteria	Pseudomonadota	Alphaproteobacteria	Rhizobiales	Kaistiaceae	Kaistia	s_novel_7773_0
099-UY-16.bin.1.34	Bacteria	Bacteroidota	Bacteroidia	Bacteroidales	Paludibacteraceae	Paludibacter	s_novel_3216_0
099-UY-16.bin.1.39	Bacteria	Pseudomonadota	Gammaproteobacteria	Burkholderiales	Burkholderiaceae	Polaromonas	s_novel_8966_0
099-UY-16.bin.1.40	Bacteria	Bacteroidota	Bacteroidia	Chitinophagales	Chitinophagaceae	Sediminibacterium	s_novel_1851_0
099-UY-16.bin.1.41	Bacteria	Bacteroidota	Bacteroidia	Flavobacteriales	Flavobacteriaceae	Flavobacterium	s_novel_2594_2
099-UY-16.bin.1.44	Bacteria	Pseudomonadota	Gammaproteobacteria	Burkholderiales	Methylophilaceae	Methylotenera	s_novel_9335_1
099-UY-16.bin.1.45	Bacteria	Pseudomonadota	Gammaproteobacteria	Burkholderiales	Burkholderiaceae	Sheuella	s_novel_8635_0
099-UY-16.bin.1.47	Bacteria	Pseudomonadota	Alphaproteobacteria	Rhodobacterales	Rhodobacteraceae	Cypionkella	s_novel_7295_0
099-UY-16.bin.1.48	Bacteria	Pseudomonadota	Gammaproteobacteria	Burkholderiales	Burkholderiaceae	Ottowia	s_novel_8887_0
099-UY-16.bin.1.50	Bacteria	Bacteroidota	Bacteroidia	Chitinophagales	Chitinophagaceae	Sediminibacterium	s_novel_1849_0
099-UY-16.bin.1.6	Bacteria	Pseudomonadota	Gammaproteobacteria	Burkholderiales	Burkholderiaceae	Formosimonas	s_novel_9390_0
099-UY-16.bin.1.62	Bacteria	Bacteroidota	Bacteroidia	NS11-12g	UKL13-3	JAAFJM01	s_novel_2080_0
099-UY-16.bin.1.64	Bacteria	Pseudomonadota	Gammaproteobacteria	Burkholderiales	Methylophilaceae	Methylotenera	s_novel_9336_0
099-UY-16.bin.1.71	Bacteria	Pseudomonadota	Gammaproteobacteria	Burkholderiales	Rhodocyclaceae	AWTP1-18	s_novel_9253_1
099-UY-16.bin.1.78	Bacteria	Pseudomonadota	Alphaproteobacteria	Sphingomonadales	Sphingomonadaceae	Aquisediminimonas	s_novel_7912_1
099-UY-16.bin.1.83	Bacteria	Pseudomonadota	Gammaproteobacteria	Burkholderiales	Burkholderiaceae	JAMIFN01	s_novel_9405_0
099-UY-16.bin.1.94	Bacteria	Pseudomonadota	Gammaproteobacteria	Xanthomonadales	Xanthomonadaceae	Thermomonas	s_novel_8744_0
099-UY-16.bin.1.96	Bacteria	Bacteroidota	Bacteroidia	Chitinophagales	Chitinophagaceae	Ferruginibacter	s_novel_1816_2
099-UY-16.bin.1.97	Bacteria	Pseudomonadota	Alphaproteobacteria	Caulobacterales	Caulobacteraceae	Phenylobacterium	s_novel_7449_1
099-UY-16.bin.2.110	Bacteria	Bacteroidota	Bacteroidia	Flavobacteriales	Flavobacteriaceae	Flavobacterium	s_novel_2616_0
099-UY-16.bin.2.119	Bacteria	Pseudomonadota	Gammaproteobacteria	Burkholderiales	Rhodocyclaceae	Zoogloea	s_novel_9279_3
099-UY-16.bin.2.129	Bacteria	Pseudomonadota	Gammaproteobacteria	Burkholderiales	Rhodocyclaceae	Propionivibrio	s_novel_9449_0
099-UY-16.bin.2.45	Bacteria	Bacteroidota	Bacteroidia	Flavobacteriales	Flavobacteriaceae	Flavobacterium	s_novel_2598_0
099-UY-16.bin.2.49	Bacteria	Bacteroidota	Bacteroidia	Flavobacteriales	Weeksellaceae	Amniculibacterium	s_novel_3343_0
099-UY-16.bin.2.73	Bacteria	Bacteroidota	Bacteroidia	Bacteroidales	UBA4417	UBA4417	s_novel_2712_2
099-UY-16.bin.2.75	Bacteria	Bacteroidota	Bacteroidia	Bacteroidales	Prolixibacteraceae	Aquipluma	s_novel_807_0
099-UY-16.bin.2.86	Bacteria	Pseudomonadota	Gammaproteobacteria	Burkholderiales	Burkholderiaceae	Comamonas	s_novel_8982_0
099-UY-16.bin.3.198	Bacteria	Pseudomonadota	Gammaproteobacteria	Pseudomonadales	Pseudomonadaceae	Pseudomonas_E	s_novel_5214_1
099-UY-16.bin.3.260	Bacteria	Pseudomonadota	Gammaproteobacteria	Pseudomonadales	Moraxellaceae	Agitococcus	s_novel_3967_2
099-UY-16.bin.3.342	Bacteria	Pseudomonadota	Gammaproteobacteria	Pseudomonadales	Pseudomonadaceae	Pseudomonas_E	s_novel_5216_0
099-UY-16.bin.3.46	Bacteria	Bacteroidota	Bacteroidia	B-17B0	B-17BO	UBA4416	s_novel_2319_0
099-UY-16.bin.c.1	Bacteria	Bacteroidota	Bacteroidia	Flavobacteriales	Flavobacteriaceae	Flavobacterium	s_novel_2613_0
099-UY-16.bin.c.6	Bacteria	Pseudomonadota	Gammaproteobacteria	Pseudomonadales	Moraxellaceae	Agitococcus	s_novel_3967_3
099-UY-16.bin.c.8	Bacteria	Patescibacteriota	JAEDAM01	BD1-5	UBA2023	JABFSX01	s_novel_463_2
099-UY-16.bin.c.9	Bacteria	Patescibacteriota	Saccharimonadia	Saccharimonadales	Saccharimonadaceae	g_novel_bac_222	s_novel_3608_2

### Sheet: S8
	minimap2 cutoff: mini_aligned_len of 1Kbp and >=90% Identity && mini_read_cov of 50% (GTDB.r226)								sylph (v0.8.0; GTDB.r226)
SA.ID	GTDB-HQ species representatives	GTDB-HQ+MQ species representatives	Individual-HQ species representatives	Individual-HQ+MQ species representatives	MiDAS-HQ species representatives	MiDAS-HQ MAGs	MiDAS-HQ+MQ species representatives	MiDAS-HQ+MQ MAGs	GTDB-HQ species representatives	GTDB-HQ+MQ species representatives	GlobDB-HQ+MQ species representatives	Individual-HQ species representatives	Individual-HQ+MQ species representatives	MiDAS-HQ species representatives	MiDAS-HQ MAGs	MiDAS-HQ+MQ species representatives	MiDAS-HQ+MQ MAGs
001-SG-02	7.6	28.2	32.2	56.9	51.1	55.9	64.6	72.8	7.6	32.8	45.4	34.7	61	55.9	61	70.8	78.9
002-MX-07	7.7	18.8	32	54.9	52.9	59.6	64.3	74.8	8.6	22.1	36.6	35	60	62.2	67.2	76.3	84.5
003-CA-05	13	26.1	42.3	59.2	59.4	67.8	68.1	79.7	12	24.9	48.6	41.9	57.8	58.9	68.3	69.1	80.6
004-NL-18	27.1	35.9	22.1	47.9	52.5	61.1	61.4	74.3	29.5	39.5	50.1	23.3	50.6	56.1	63.4	67.9	81.6
006-MY-06	7.1	18.5	38.2	57.2	51.9	56.6	63	72.3	6.5	19.3	38.8	39.1	58.2	54.5	57.6	69.1	75.4
007-SA-08	3.3	13.4	37.6	61.2	47.6	50.5	67	71.8	3	14.7	22.2	37.5	61.7	48.3	50.6	68.9	74.3
008-AR-23	22	36.1	45.9	67	66.6	75.9	71.9	83.4	21.5	38	49	45.7	66.9	67.7	74.7	74.7	83.1
009-AU-01	5.8	20.3	33.4	54.8	53.4	60.3	65.4	74.9	6.1	20.8	36.6	33	53.5	52	57.4	64.5	74.2
010-BE-17	23.4	33.8	24.8	48.7	54.4	61.6	63.6	75.2	24.4	36.2	50.9	26.1	51.9	57.5	64.1	70.1	84.7
011-CY-01	8.5	24.4	61.7	75.6	72	80.6	76.3	87.4	8.9	26.8	55.7	56.9	70.8	70.8	74.4	75.2	80
012-PT-06	19.3	32.3	32.6	52.5	57.5	66.1	65.3	77.6	21.4	35.8	50.2	34.6	55.1	62.2	69.1	72.4	86.1
013-IT-11	22.7	32.5	25.5	47	50.8	58.6	62.5	74.4	24.3	35	48.3	27.3	49.1	53.8	60.2	68.9	79.9
014-ES-23	34.3	44.7	27.8	55.7	63.5	75.7	69.2	84.7	35.6	47.1	60.5	27.2	56	65.1	70.8	72.4	80.6
015-DE-14	16.1	28.4	27.5	55.1	58	66.5	66	78.6	15.2	28.3	50.2	26.9	53.6	55.9	65.9	66.8	80.2
016-PL-06	27.5	39.4	28.7	52.5	57.1	65.7	65.6	77.8	28.8	42.1	53.2	29.4	53.8	59.4	69.9	70.7	85.9
017-IL-02	13.2	36.5	40.1	60.4	65	73.8	71	83.4	12.8	35.2	45.3	40.9	59.8	64.8	70.2	71.6	81.4
018-CH-08	19.5	31.3	30.8	56.6	58.6	67.4	66.3	79.5	19.5	31.8	49.7	30.9	56.8	59.1	66.8	69	81.5
019-HK-04	16.3	42.5	44.9	65	59.1	65.1	68.8	76.1	17.1	42.8	50.4	44.6	65	60.2	64.5	71.4	76.6
020-NO1-03	11.3	21.6	30.5	53.4	52.8	58	65.2	74.2	10.8	22	37.7	30.4	52.7	53	57.7	67.9	79.5
021-CZ-11	21.1	32.3	29.9	48.9	54.9	63.8	64.6	77	23.2	36.1	50.5	31.1	50.6	58.4	66.7	71.1	85
023-IN-14	16.6	29.2	38.1	56	53.7	59.6	63.5	72.3	16	32.5	42.4	39	56.4	54.9	61.2	66.8	77.1
025-FI-01	12.1	19.2	34.6	58	50.4	56	65.8	74.9	11.8	19.6	29.5	35.3	58.2	49.5	53.8	67.1	76.1
026-AT-03	21.4	33.5	22.1	49.1	52.2	59.8	62.5	74.6	24.3	39.6	53.3	23.6	53	57.8	64.5	71.6	84.9
027-AU-18	7.5	23.1	38	66.9	58.9	65.1	75	82.5	6.6	23.3	42.8	38.5	65.5	65.4	73	73.1	82
028-AU-34	12.6	27.1	43.3	63	61	69	69.9	81.3	14.5	31.8	44	44.4	64.9	66.1	70.5	76.7	84
029-CA-06	44.2	52.6	23.4	61.5	66.3	77.8	70.7	84.1	40.8	48.2	57	22	59.2	60.8	64.7	64.4	89.5
031-CZ-17	9	17.6	38.1	53.2	49.3	51.9	61.6	65.9	8.8	17.4	25.1	40.7	55.8	52.5	54.5	65.3	70
032-ES-07	9.3	33.8	50.1	65.3	61.2	71.6	67.2	80	8.5	34.5	53	48.6	62.8	57.9	69.8	65.3	77.8
033-IN-11	7.5	15.9	51.1	66.4	59.9	66	69.3	77.6	8.3	16.5	45.7	54	69	63.1	69.1	73.4	81.1
034-IT-09	19.8	30.9	30.2	55.6	53.8	60	64.7	74.2	21	32.7	40.9	30.8	57	55.3	58.3	68.3	75.1
035-MX-06	9.8	28	43.4	62.5	63.2	72.9	69.5	81.3	8.7	28.4	41.6	43.3	61.7	64.9	73.6	72.1	82.4
036-NL-06	19.2	30.8	29.9	52.8	57.6	66.4	66	79	18.7	30.7	46.8	30.1	52.7	57.8	68.2	69.6	84.2
037-NO2-03	8.2	21	25.4	48.8	39.9	43	57	63.2	7.1	19.9	29.8	25.7	48.8	39.1	43.2	57.3	66.4
038-SE-10	24.1	35	25.2	58.5	59.3	68.8	67.3	80.3	24.5	36.3	49.4	25	59.1	58.8	64.4	67.4	76.2
039-SE-29	26.6	35.5	24.8	47.7	53.8	62.9	64.1	77.4	26.3	35.9	48.1	24.8	47.3	54	62.9	66.5	84.7
040-UK-14	25.3	36	25.3	51.5	54.7	62.5	63.8	75.7	26.1	38.3	50.8	26.2	53.2	56.7	65.3	68.3	80.6
041-UK2-07	18.9	32.7	26.6	57.2	57.2	65.2	66.3	77.5	17.7	31.5	48.8	25.8	55	52.7	63.8	63.4	80.9
042-US1-105	12.4	33.1	35.4	57.6	60.8	68.6	69	78.8	11.5	32.8	46	35.5	57.7	61.8	69.5	72.3	82.8
043-US1-27	12.6	33.1	37.3	60.2	62	70.1	70.7	80.9	11.2	33.3	45.1	37.2	60.5	62.4	70.3	74.5	85.6
044-US1-41	18.9	44	29	49.7	58.5	67.1	65.2	75.8	19.8	46.9	54.2	30.4	52.2	61.4	70.8	69.8	81.9
045-US1-87	8.9	33.8	42.4	63.1	61.7	69.8	70	80	8.3	33.3	42.3	42.1	62.1	59.4	70.1	68.5	80.7
046-US2-03	6.2	15.2	44.3	62.7	56.1	59	70	75.3	6.5	15.6	23.4	45.1	63.2	56.7	59.6	71.4	78.9
048-UY-15	7.8	17.7	37.9	58.2	51.5	56.1	65.2	72.7	7.6	19.2	35.4	40.6	61.9	56.2	59.1	71.9	78.4
050-BE-09	27.4	39.7	19.6	44.1	53.8	62.1	62.2	74.4	30.1	44.9	55.6	21.3	48.2	59.1	67.3	71.2	84.2
051-IN-23	3.7	26.3	23.4	47.6	46.3	50	53.6	64.6	3.1	22.3	30.7	23	45.5	41.6	45.4	49.9	62.5
052-CH-10	32.7	41.8	18.4	51.1	60	71.5	66.1	81.6	32.7	42.3	56.2	17.9	50.9	59.6	67.9	67.5	83.8
053-PL-24	33.4	44.3	31.9	54	60.9	70.7	67.6	80.9	33	44.5	55	31.5	53.7	60.2	70.7	68.8	83.8
054-AR-04	2.1	12.2	69.9	82.1	70.6	70.9	82.6	83.2	1.6	13.2	15.8	67.6	79.8	68.1	68.1	80	80.3
055-AR-06	7.3	23.6	24.6	48	40.2	42.3	57	62.1	6.1	23.4	35.3	26	49.6	40.3	43	59.3	67.1
058-AR-20	15.4	32.4	44.1	66	65.3	71.8	72.8	83	14	32.1	44.7	43.1	63.3	63.2	67.1	73.4	80.7
059-AT-02	28.7	48.3	67.9	81.2	71.7	77.7	79.8	87.2	40.1	56.8	62	67.2	80.2	74	76.1	82.7	87.2
060-AU-05	8.5	22.9	37.5	59.8	56.1	63	67.6	77.6	10	26.1	40.4	38.8	61.3	60.7	66.4	74.3	84.8
061-AU-11	16.1	29.9	57.7	72.2	67.8	73.4	76	84.7	16.8	32.1	42.5	57.6	71.3	68.8	73.1	77.5	83.9
062-AU-26	16.3	29	28.3	54.5	56.2	64.4	66.4	78.5	19.8	35.4	48.9	30.4	57	62.9	72	74.9	91.7
063-AU-32	15.2	31.5	45.2	65.3	64.2	52.3	72.3	83.8	17.4	36.4	48.6	46.4	67.1	70.1	75.8	78.7	88.6
064-CA-01	17.1	31.6	38.2	60.5	60.3	70.5	67.7	82.2	20.2	38.1	52.2	39.4	61.5	66	73.5	75.7	87.1
065-CA-03	19.6	34.7	31	56.4	60.7	55.4	67.9	81.5	19.9	37.6	52.8	31.4	56.6	62.3	70.9	72.5	86.5
066-CH-22	23.7	35	31.6	56.8	59.5	68.1	68.4	80.1	24.6	36.1	54	31.6	56.8	59.8	70.3	70.9	85.6
067-CH-23	11.2	19.5	29.9	57.6	47.7	53.5	66	74.7	10.4	18.6	47.9	29.5	55.7	46.1	51.1	65.6	74.4
071-HK-01	15	27.6	42.1	61.2	56.3	59.7	69.4	74.9	12.4	25.1	30.7	41	58.2	53	56.6	66	71.8
072-HK-05	5.9	27	47.1	65.3	61.5	68	70.1	78.4	5.4	27.3	39.3	46.6	63.3	61.8	66.2	70	79.2
073-IL-01	12.9	29.3	44.4	64.3	63.4	72.5	69.3	81	12.3	31	44	43.3	62.8	64.9	70.5	71.7	80.6
074-IN-03	18.1	27.5	46.9	69.1	52.2	53.6	71.8	73.7	19.4	25	33.9	43.1	66.5	46.2	47.3	67.2	68.8
075-IN-06	33.9	46.7	46.4	68.8	48.1	55.5	68.3	82	33.7	49.4	56.9	42.8	64.6	38.3	50.9	58.7	81.4
076-IN-18	4.9	14.1	27.9	43.8	40.7	43.4	53.1	57.5	4.8	15.2	25.3	31.1	48.1	44.6	48.1	59.9	67.1
077-MX-09	21.3	40	16.1	43.8	44.1	48	60	67.3	18.7	36.7	49.5	15.5	43.3	40	44.1	56.7	68
078-MX-10	9.1	18.4	27.5	51.2	40.7	42.7	57.3	61.9	8	16.9	29.6	28.3	52.2	40.7	41.4	58.1	65.7
082-NL-09	33.1	55.1	61.6	86.4	70.7	72.7	85.8	88.9	39.3	56.6	60.6	57	78.7	66.1	67.5	77.6	80.9
083-NL-13	17.1	45.3	38.2	56.9	56	61.4	66.5	73.7	18.1	50.2	57.4	40.8	60.6	61.6	65	74.2	81.8
086-SA-02	4.6	20	73.8	85	75	76	85.2	86.4	3.3	20.3	29.4	70.3	80.9	71.5	72.4	80.8	81.7
087-SA-04	6.2	17.8	44.2	65.8	57.9	60.9	70.7	76.5	5.9	18.6	31.3	45.2	66.9	59.9	61.2	74.1	79.9
088-SA-05	1.3	35.9	44.9	70.3	47.4	48.5	73.6	77.6	1.2	31.8	35.2	45.8	66.2	48.3	49.2	67.8	75.5
089-SG-01	7.7	24.5	34.1	57.9	54.3	60.6	66.2	76.3	7.7	26.8	41.6	35.5	59.8	58	62.7	73	82.5
090-US1-124	9	23.8	54.5	72	63.4	70.2	75.4	83.7	9	25	42.3	54.4	71.1	64.3	70.3	76.3	85.2
091-US1-126	8.7	22.4	38.1	59.1	55.1	61.6	65.7	76.1	9.9	26.3	38.1	39.8	61.3	60.6	66.1	73	81.2
092-US1-44	10	25.5	53.2	72.2	69	74.4	75.9	83.5	9.8	26.7	46.1	52.6	70.7	68.3	71.9	75.4	80.8
093-US1-47	6.3	23.7	50.2	69.5	66.8	76	72.4	84	5.4	24.1	33.9	49.7	68.4	68	76.6	74.7	84.7
094-US2-01	12.9	29.7	37.9	56.6	61.1	67.3	70.6	79.5	12	29.5	42.8	38.5	56.2	61.7	66.1	72.9	85.2
095-US2-13	9.6	29	35.2	59.1	53.7	60.2	68	77.4	9.6	32.6	43.3	36.4	60.8	57.1	62.2	73.3	81.2
096-US2-26	2.8	7.9	58	73.8	60.5	62	74.3	76.6	2.5	8.7	15.8	58.4	73.6	61.5	62.4	74.9	77
097-US2-29	5.7	11.8	50.8	66	57.7	59.4	69.6	72.4	5.7	12.9	18.7	53.2	68.8	60.3	62	73.3	75.6
098-UY-13	18.7	30.3	43.8	61.6	61.3	70.3	68.2	80.6	19.2	32.4	49.3	44.1	61.5	63.4	72.8	73.6	84.1
099-UY-16	16.1	27	33.3	57.6	47.9	52.9	61.3	69.2	9.6	19	29.5	32	54.9	40.4	45.4	54.3	65.1
Mean	15.1205	29.3831	37.7566	59.6446	57.2072	63.3157	67.7964	77.2819	15.3506	30.5723	43.2819	37.9916	59.759	58.1241	63.8349	70.0506	79.9096
Median	13	29.3	37.5	58	57.6	63.8	67.6	77.6	12.3	31.8	45.3	37.5	59.2	59.4	66.1	71.1	80.9
Max	44.2	55.1	73.8	86.4	75	80.6	85.8	88.9	40.8	56.8	62	70.3	80.9	74	76.6	82.7	91.7
Min	1.3	7.9	16.1	43.8	39.9	42.3	53.1	57.5	1.2	8.7	15.8	15.5	43.3	38.3	41.4	49.9	62.5
Q1	8	23	28.85	53.7	52.85	58.8	64.95	74.5	8.15	22.8	36.6	30.25	53.75	54.7	59.9	67.45	77.05
Q3	19.7	34.85	44.35	65.3	61.25	70.15	70.35	81.3	20.6	36.25	50.3	44.25	63.95	63	70.3	73.5	84.15

### Sheet: S9
genus.core	Category	Number of HQ MAGs	Number_of_95_ANI-species
Acidovorax	Strict core	27	11
Bdellovibrio	Strict core	179	137
Dechloromonas	Strict core	105	44
Ferruginibacter	Strict core	213	91
Flavobacterium	Strict core	136	75
Haliangium	Strict core	183	88
Hyphomicrobium	Strict core	219	109
Lautropia	Strict core	71	23
midas_g_81	Strict core	132	72
Novosphingobium	Strict core	140	77
Pirellula	Strict core	148	80
Rhodobacter	Strict core	183	61
Sulfuritalea	Strict core	88	36
Terrimonas	Strict core	167	69
Zoogloea	Strict core	51	16
Acinetobacter	General core	18	9
Aeromonas	General core	15	4
Agitococcus_lubricus_group	General core	30	12
Ahniella	General core	64	23
Aquabacterium	General core	36	15
Arcobacter	General core	21	3
Bacteroides	General core	5	3
BD1-7_clade	General core	69	12
Ca_Accumulibacter	General core	93	61
Ca_Competibacter	General core	129	47
Ca_Epiflobacter	General core	78	19
Ca_Villigracilis	General core	74	45
CL500-29_marine_group	General core	107	35
Clostridium_sensu_stricto_1	General core	1	1
Comamonas	General core	80	37
Defluviimonas	General core	107	32
Devosia	General core	62	31
Dokdonella	General core	39	10
Ellin6067	General core	44	24
Haliscomenobacter	General core	30	16
Iamia	General core	187	72
IMCC26207	General core	131	33
JGI_0001001-H03	General core	45	24
Lacunisphaera	General core	105	34
Leptothrix	General core	96	45
midas_g_120	General core	73	6
midas_g_1221	General core	64	30
midas_g_1291	General core	71	30
midas_g_17	General core	38	21
midas_g_225	General core	72	26
midas_g_300	General core	50	19
midas_g_33	General core	39	8
midas_g_3838	General core	30	19
midas_g_4089	General core	29	18
midas_g_433	General core	54	31
midas_g_5504	General core	66	40
midas_g_558	General core	131	32
midas_g_59	General core	81	22
midas_g_679	General core	125	44
midas_g_729	General core	49	10
midas_g_731	General core	63	30
midas_g_990	General core	24	5
Mycobacterium	General core	140	56
Nannocystis	General core	69	34
Nitrosomonas	General core	128	49
Nitrospira	General core	87	46
Oikopleura	General core	60	33
OLB12	General core	59	21
OLB8	General core	52	7
OM27_clade	General core	38	29
Ottowia	General core	70	22
P3OB-42	General core	73	44
Pajaroellobacter	General core	82	43
Paracoccus	General core	35	9
Phaselicystis	General core	35	28
Prosthecobacter	General core	33	21
Rhodoferax	General core	91	50
Romboutsia	General core	22	1
SH-PL14	General core	42	24
Sphingobium	General core	55	18
Tetrasphaera	General core	321	79
Thauera	General core	35	14
Thermomonas	General core	49	17
Trichococcus	General core	23	1
AAP99	General core	40	16
Acidibacter	Loose core	73	19
Arenimonas	Loose core	30	14
Azospira	Loose core	13	6
Blastocatella	Loose core	13	7
Blautia	Loose core	0	0
Bryobacter	Loose core	54	43
Ca_Microthrix	Loose core	30	5
Ca_Obscuribacter	Loose core	44	11
Ca_Omnitrophus	Loose core	36	26
Ca_Promineofilum	Loose core	52	31
Ca_Sarcinithrix	Loose core	25	14
Cellvibrio	Loose core	8	6
Chitinivorax	Loose core	18	6
Christensenellaceae_R-7_group	Loose core	24	22
Chryseobacterium	Loose core	8	6
Cloacibacterium	Loose core	3	1
Conexibacter	Loose core	90	28
Crocinitomix	Loose core	18	8
Defluviicoccus	Loose core	57	37
Denitratisoma	Loose core	18	11
DEV114	Loose core	17	13
Fimbriiglobus	Loose core	32	17
Fluviicoccus	Loose core	12	6
Gemmata	Loose core	7	7
Geothrix	Loose core	26	15
Gordonia	Loose core	30	10
Halomonas	Loose core	59	18
Hirschia	Loose core	42	19
Hydrogenophaga	Loose core	21	21
Inhella	Loose core	18	5
Kouleothrix	Loose core	9	5
Lacihabitans	Loose core	18	2
Lentimicrobium	Loose core	30	20
Leptospira	Loose core	12	7
Leptotrichia	Loose core	11	1
Limnohabitans	Loose core	12	10
Luteitalea	Loose core	36	13
Mesorhizobium	Loose core	61	37
Methyloversatilis	Loose core	26	12
Microbacterium	Loose core	31	19
Micropruina	Loose core	29	11
midas_g_100	Loose core	108	25
midas_g_1061	Loose core	32	22
midas_g_1063	Loose core	19	5
midas_g_108	Loose core	20	4
midas_g_1096	Loose core	41	19
midas_g_111	Loose core	17	4
midas_g_11201	Loose core	25	11
midas_g_1159	Loose core	25	12
midas_g_1166	Loose core	13	9
midas_g_12057	Loose core	43	23
midas_g_1226	Loose core	21	11
midas_g_1247	Loose core	40	9
midas_g_1334	Loose core	32	14
midas_g_1341	Loose core	39	21
midas_g_1400	Loose core	11	3
midas_g_1409	Loose core	28	16
midas_g_1412	Loose core	40	13
midas_g_142	Loose core	35	8
midas_g_1498	Loose core	6	3
midas_g_153	Loose core	11	3
midas_g_1586	Loose core	12	7
midas_g_1668	Loose core	0	0
midas_g_171	Loose core	16	10
midas_g_179	Loose core	25	15
midas_g_1851	Loose core	26	15
midas_g_1853	Loose core	17	11
midas_g_190	Loose core	28	8
midas_g_20	Loose core	16	2
midas_g_2126	Loose core	49	7
midas_g_2143	Loose core	30	7
midas_g_2243	Loose core	29	14
midas_g_2505	Loose core	26	6
midas_g_2555	Loose core	17	11
midas_g_2686	Loose core	30	19
midas_g_273	Loose core	57	25
midas_g_283	Loose core	40	17
midas_g_2835	Loose core	9	7
midas_g_2842	Loose core	12	7
midas_g_31	Loose core	39	25
midas_g_3108	Loose core	23	11
midas_g_3186	Loose core	79	23
midas_g_343	Loose core	20	6
midas_g_3432	Loose core	29	3
midas_g_3487	Loose core	57	24
midas_g_3704	Loose core	9	6
midas_g_380	Loose core	5	2
midas_g_3846	Loose core	41	15
midas_g_385	Loose core	47	14
midas_g_399	Loose core	69	21
midas_g_41102	Loose core	33	9
midas_g_422	Loose core	16	9
midas_g_424	Loose core	24	14
midas_g_4375	Loose core	18	12
midas_g_4851	Loose core	23	11
midas_g_4871	Loose core	9	5
midas_g_4975	Loose core	7	5
midas_g_502	Loose core	12	7
midas_g_52	Loose core	71	21
midas_g_523	Loose core	40	9
midas_g_534	Loose core	40	23
midas_g_536	Loose core	32	7
midas_g_543	Loose core	16	3
midas_g_5463	Loose core	37	23
midas_g_547	Loose core	8	5
midas_g_550	Loose core	15	4
midas_g_5535	Loose core	32	13
midas_g_56	Loose core	28	8
midas_g_57	Loose core	45	19
midas_g_595	Loose core	38	8
midas_g_6	Loose core	23	13
midas_g_65	Loose core	36	6
midas_g_6692	Loose core	19	13
midas_g_67	Loose core	32	21
midas_g_694	Loose core	14	5
midas_g_70	Loose core	18	8
midas_g_72	Loose core	13	5
midas_g_75	Loose core	45	18
midas_g_764	Loose core	48	11
midas_g_843	Loose core	45	19
midas_g_913	Loose core	36	13
midas_g_94	Loose core	6	4
midas_g_940	Loose core	26	18
midas_g_945	Loose core	25	16
midas_g_957	Loose core	64	15
midas_g_98	Loose core	53	24
midas_g_9818	Loose core	22	5
midas_g_99	Loose core	14	1
midas_g_9954	Loose core	32	10
Nitrotoga	Loose core	14	4
Nocardioides	Loose core	115	48
oc32	Loose core	44	7
OM60NOR5_clade	Loose core	17	5
Paludibacter	Loose core	25	22
Pedobacter	Loose core	27	11
Pedomicrobium	Loose core	57	43
Phaeodactylibacter	Loose core	45	22
Phenylobacterium	Loose core	44	18
Pir4_lineage	Loose core	37	29
Piscinibacter	Loose core	44	15
Prevotella	Loose core	2	1
Propioniciclava	Loose core	54	23
Propionivibrio	Loose core	17	13
Pseudarcobacter	Loose core	1	1
Pseudomonas	Loose core	15	9
Pseudorhodobacter	Loose core	19	14
Ramlibacter	Loose core	25	8
Reyranella	Loose core	14	8
Rhizobacter	Loose core	35	15
Rhodoplanes	Loose core	50	23
Rubrivivax	Loose core	28	17
Ruminococcus	Loose core	23	3
Runella	Loose core	7	6
Sandaracinus	Loose core	33	21
Sediminibacterium	Loose core	23	10
SH3-11	Loose core	22	13
Simplicispira	Loose core	4	3
SM1A02	Loose core	47	40
Sphaerotilus	Loose core	37	9
Sphingopyxis	Loose core	11	6
Stella	Loose core	17	6
Stenotrophobacter	Loose core	19	15
Streptococcus	Loose core	11	5
Subdoligranulum	Loose core	9	1
Subgroup_10	Loose core	57	33
SWB02	Loose core	66	41
Tabrizicola	Loose core	24	5
Thiothrix	Loose core	18	12
Turneriella	Loose core	56	16
Uliginosibacterium	Loose core	9	3
966-1	CRAT	10	8
Acanthopleuribacter	CRAT	0	0
Acetobacter	CRAT	0	0
Acholeplasma	CRAT	6	6
Actibacter	CRAT	0	0
Aequorivita	CRAT	0	0
Aestuariimicrobium	CRAT	37	8
Albirhodobacter	CRAT	0	0
Alcaligenes	CRAT	0	0
Algoriella	CRAT	0	0
Alkanindiges	CRAT	24	5
Allorhizobium-Neorhizobium-Pararhizobium-Rhizobium	CRAT	8	3
alphaI_cluster	CRAT	19	9
Altererythrobacter	CRAT	26	14
Alysiella	CRAT	0	0
Amaricoccus	CRAT	18	13
Aminobacter	CRAT	10	7
Amphiplicatus	CRAT	2	2
Anaerolinea	CRAT	10	9
Anaeromyxobacter	CRAT	12	9
Aquimonas	CRAT	12	4
Arcicella	CRAT	1	1
Arenibacter	CRAT	0	0
Aridibacter	CRAT	2	2
Aurantisolimonas	CRAT	5	5
Azoarcus	CRAT	8	8
Azospirillum	CRAT	0	0
Azovibrio	CRAT	6	3
Bact-08	CRAT	0	0
Bauldia	CRAT	20	16
Blastopirellula	CRAT	19	17
Bradyrhizobium	CRAT	31	14
Brevifollis	CRAT	7	6
Brevundimonas	CRAT	4	3
Brochothrix	CRAT	0	0
BSV13	CRAT	2	1
Byssovorax	CRAT	0	0
Bythopirellula	CRAT	1	1
C1-B045	CRAT	9	5
C39	CRAT	1	1
Ca_Alysiosphaera	CRAT	10	8
Ca_Amarolinea	CRAT	7	5
Ca_Berkiella	CRAT	6	5
Ca_Brevefilum	CRAT	3	1
Ca_Brocadia	CRAT	7	3
Ca_Cloacimonas	CRAT	6	3
Ca_Contendobacter	CRAT	13	9
Ca_Ovatusbacter	CRAT	7	3
Ca_Paracaedibacter	CRAT	6	6
Ca_Saccharimonas	CRAT	25	6
Ca_Thiobios	CRAT	2	2
Caproiciproducens	CRAT	0	0
Carnobacterium	CRAT	1	1
Castellaniella	CRAT	0	0
Caulobacter	CRAT	6	5
Cetobacterium	CRAT	0	0
Chondromyces	CRAT	1	1
Chryseolinea	CRAT	3	1
Chujaibacter	CRAT	0	0
CL500-3	CRAT	10	8
Clostridium_sensu_stricto_13	CRAT	0	0
Clostridium_sensu_stricto_5	CRAT	0	0
CM1G08	CRAT	0	0
Corynebacterium	CRAT	5	3
Crenothrix	CRAT	3	3
Cytophaga	CRAT	9	4
Denitromonas	CRAT	0	0
Desulfobulbus	CRAT	9	7
Desulfomicrobium	CRAT	5	4
Dietzia	CRAT	15	3
Dinghuibacter	CRAT	2	2
DMER64	CRAT	6	5
Dongia	CRAT	8	7
DSSF69	CRAT	0	0
Dyadobacter	CRAT	6	3
Edaphobaculum	CRAT	15	10
Enterococcus	CRAT	3	2
Erythrobacter	CRAT	0	0
Faecalibacterium	CRAT	0	0
Ferribacterium	CRAT	25	9
Fibrisoma	CRAT	0	0
Filomicrobium	CRAT	0	0
Flavihumibacter	CRAT	3	2
Flexivirga	CRAT	0	0
Fluviicola	CRAT	23	16
Francisella	CRAT	0	0
Fulvivirga	CRAT	0	0
Galbitalea	CRAT	17	1
gamma_proteobacterium_OR-113	CRAT	0	0
Gemmobacter	CRAT	18	13
Geobacter	CRAT	1	1
Georgenia	CRAT	6	5
GKS98_freshwater_group	CRAT	6	3
Glutamicibacter	CRAT	0	0
Hahella	CRAT	10	5
Halioglobus	CRAT	3	2
Hyphomonas	CRAT	4	3
Hypnocyclicus	CRAT	0	0
Ignavibacterium	CRAT	25	15
IheB3-7	CRAT	7	5
Immundisolibacter	CRAT	4	3
Janibacter	CRAT	3	2
JdFR-76	CRAT	11	7
JGI-0000079-D21	CRAT	2	2
KCM-B-112	CRAT	5	4
Lacibacter	CRAT	11	5
Lactobacillus	CRAT	3	3
Lactococcus	CRAT	5	2
Lapillicoccus	CRAT	0	0
LD29	CRAT	4	4
Legionella	CRAT	18	16
Leifsonia	CRAT	1	1
Lelliottia	CRAT	0	0
Leptolinea	CRAT	17	14
Leptothrix_sp._FC_170	CRAT	0	0
Leucobacter	CRAT	31	18
Lewinella	CRAT	24	12
Limnobacter	CRAT	21	14
Longilinea	CRAT	4	3
Luteibacter	CRAT	0	0
Luteolibacter	CRAT	26	21
Lysinibacillus	CRAT	0	0
Lysobacter	CRAT	9	9
Macellibacteroides	CRAT	7	2
Megasphaera	CRAT	0	0
Mesotoga	CRAT	3	3
Methanobacterium	CRAT	12	7
Methanomethylovorans	CRAT	6	5
Methanoregula	CRAT	2	2
Methanospirillum	CRAT	2	2
Methanothermobacter	CRAT	2	1
Methanothrix	CRAT	1	1
Methylobacillus	CRAT	4	3
Methylobacter	CRAT	0	0
Methylocaldum	CRAT	6	4
Methylocella	CRAT	3	3
Methylomicrobium	CRAT	3	3
Methylophilus	CRAT	1	1
Methylorosula	CRAT	4	1
Methylotenera	CRAT	13	9
Microlunatus	CRAT	6	2
midas_g_10025	CRAT	27	6
midas_g_1003	CRAT	16	6
midas_g_10033	CRAT	2	2
midas_g_10077	CRAT	15	4
midas_g_10090	CRAT	1	1
midas_g_10132	CRAT	0	0
midas_g_10273	CRAT	9	2
midas_g_10303	CRAT	0	0
midas_g_10323	CRAT	0	0
midas_g_1040	CRAT	28	12
midas_g_10471	CRAT	8	3
midas_g_10496	CRAT	1	1
midas_g_105	CRAT	15	8
midas_g_10530	CRAT	17	6
midas_g_10554	CRAT	8	4
midas_g_10587	CRAT	16	3
midas_g_10673	CRAT	1	1
midas_g_10736	CRAT	0	0
midas_g_10763	CRAT	0	0
midas_g_10795	CRAT	9	8
midas_g_10808	CRAT	1	1
midas_g_1083	CRAT	7	6
midas_g_10832	CRAT	2	1
midas_g_10858	CRAT	0	0
midas_g_10902	CRAT	5	3
midas_g_10951	CRAT	16	10
midas_g_10988	CRAT	7	1
midas_g_11003	CRAT	11	4
midas_g_11088	CRAT	6	2
midas_g_11104	CRAT	5	3
midas_g_11115	CRAT	3	3
midas_g_11164	CRAT	0	0
midas_g_11167	CRAT	14	3
midas_g_11260	CRAT	0	0
midas_g_11271	CRAT	0	0
midas_g_11290	CRAT	0	0
midas_g_11302	CRAT	0	0
midas_g_11331	CRAT	0	0
midas_g_11366	CRAT	0	0
midas_g_11367	CRAT	3	2
midas_g_11371	CRAT	2	2
midas_g_11376	CRAT	3	3
midas_g_11379	CRAT	0	0
midas_g_11387	CRAT	0	0
midas_g_11400	CRAT	3	2
midas_g_11441	CRAT	2	2
midas_g_11493	CRAT	0	0
midas_g_11499	CRAT	2	2
midas_g_11538	CRAT	23	2
midas_g_11550	CRAT	0	0
midas_g_11567	CRAT	6	1
midas_g_11599	CRAT	1	1
midas_g_1161	CRAT	13	5
midas_g_11627	CRAT	0	0
midas_g_11668	CRAT	1	1
midas_g_11705	CRAT	9	2
midas_g_11760	CRAT	0	0
midas_g_11775	CRAT	1	1
midas_g_1178	CRAT	13	7
midas_g_118	CRAT	6	4
midas_g_11801	CRAT	0	0
midas_g_11874	CRAT	1	1
midas_g_119	CRAT	7	5
midas_g_1195	CRAT	5	2
midas_g_11967	CRAT	3	3
midas_g_11983	CRAT	0	0
midas_g_12	CRAT	3	2
midas_g_12061	CRAT	6	4
midas_g_12063	CRAT	2	1
midas_g_12070	CRAT	2	2
midas_g_12186	CRAT	1	1
midas_g_12192	CRAT	7	5
midas_g_1223	CRAT	9	1
midas_g_12243	CRAT	11	9
midas_g_12249	CRAT	1	1
midas_g_12261	CRAT	12	5
midas_g_12278	CRAT	0	0
midas_g_12295	CRAT	5	2
midas_g_12316	CRAT	2	1
midas_g_12328	CRAT	0	0
midas_g_12346	CRAT	9	4
midas_g_12349	CRAT	0	0
midas_g_12378	CRAT	0	0
midas_g_12435	CRAT	0	0
midas_g_12444	CRAT	4	1
midas_g_12577	CRAT	0	0
midas_g_1258	CRAT	11	10
midas_g_12610	CRAT	1	1
midas_g_12636	CRAT	8	6
midas_g_12676	CRAT	7	5
midas_g_12688	CRAT	0	0
midas_g_12826	CRAT	3	2
midas_g_12864	CRAT	1	1
midas_g_12887	CRAT	4	2
midas_g_12948	CRAT	1	1
midas_g_12953	CRAT	4	2
midas_g_13003	CRAT	1	1
midas_g_13029	CRAT	4	4
midas_g_13035	CRAT	3	3
midas_g_13065	CRAT	1	1
midas_g_13074	CRAT	2	1
midas_g_13148	CRAT	1	1
midas_g_13158	CRAT	6	4
midas_g_13185	CRAT	0	0
midas_g_1319	CRAT	15	11
midas_g_132	CRAT	6	4
midas_g_1324	CRAT	0	0
midas_g_13270	CRAT	3	3
midas_g_13272	CRAT	0	0
midas_g_1328	CRAT	5	4
midas_g_1336	CRAT	24	11
midas_g_13403	CRAT	1	1
midas_g_13404	CRAT	7	2
midas_g_1343	CRAT	3	3
midas_g_13466	CRAT	2	2
midas_g_1348	CRAT	0	0
midas_g_13562	CRAT	0	0
midas_g_13592	CRAT	0	0
midas_g_1363	CRAT	42	13
midas_g_13662	CRAT	0	0
midas_g_13682	CRAT	0	0
midas_g_13751	CRAT	4	4
midas_g_1376	CRAT	4	2
midas_g_13912	CRAT	0	0
midas_g_13963	CRAT	2	2
midas_g_14005	CRAT	1	1
midas_g_141	CRAT	2	1
midas_g_14234	CRAT	2	2
midas_g_1424	CRAT	12	8
midas_g_14280	CRAT	10	3
midas_g_1430	CRAT	0	0
midas_g_14310	CRAT	1	1
midas_g_14328	CRAT	2	2
midas_g_14347	CRAT	0	0
midas_g_14365	CRAT	6	5
midas_g_144	CRAT	5	3
midas_g_14417	CRAT	0	0
midas_g_14424	CRAT	17	4
midas_g_14452	CRAT	0	0
midas_g_14484	CRAT	1	1
midas_g_14495	CRAT	1	1
midas_g_14536	CRAT	0	0
midas_g_1469	CRAT	2	2
midas_g_14760	CRAT	7	7
midas_g_14835	CRAT	0	0
midas_g_14941	CRAT	1	1
midas_g_15029	CRAT	0	0
midas_g_15066	CRAT	4	2
midas_g_15070	CRAT	1	1
midas_g_15175	CRAT	8	4
midas_g_15196	CRAT	3	2
midas_g_15207	CRAT	0	0
midas_g_15268	CRAT	2	2
midas_g_15272	CRAT	1	1
midas_g_15352	CRAT	0	0
midas_g_15395	CRAT	15	7
midas_g_15411	CRAT	0	0
midas_g_155	CRAT	20	10
midas_g_156	CRAT	6	5
midas_g_15604	CRAT	1	1
midas_g_15695	CRAT	2	2
midas_g_15697	CRAT	6	4
midas_g_15811	CRAT	0	0
midas_g_15856	CRAT	5	4
midas_g_15887	CRAT	0	0
midas_g_15995	CRAT	1	1
midas_g_1605	CRAT	12	5
midas_g_16067	CRAT	1	1
midas_g_16205	CRAT	0	0
midas_g_16461	CRAT	8	4
midas_g_16649	CRAT	2	1
midas_g_16711	CRAT	1	1
midas_g_16785	CRAT	1	1
midas_g_168	CRAT	3	3
midas_g_169	CRAT	12	7
midas_g_16990	CRAT	4	3
midas_g_17004	CRAT	3	3
midas_g_17034	CRAT	2	1
midas_g_1704	CRAT	17	11
midas_g_17066	CRAT	1	1
midas_g_17067	CRAT	1	1
midas_g_17387	CRAT	2	1
midas_g_17478	CRAT	4	2
midas_g_17510	CRAT	8	6
midas_g_17667	CRAT	1	1
midas_g_17704	CRAT	2	2
midas_g_17740	CRAT	0	0
midas_g_17816	CRAT	0	0
midas_g_17894	CRAT	0	0
midas_g_17912	CRAT	0	0
midas_g_18027	CRAT	14	4
midas_g_181	CRAT	2	2
midas_g_18172	CRAT	0	0
midas_g_18180	CRAT	1	1
midas_g_18272	CRAT	1	1
midas_g_1838	CRAT	15	11
midas_g_18382	CRAT	4	4
midas_g_18395	CRAT	2	2
midas_g_18511	CRAT	2	2
midas_g_18646	CRAT	2	1
midas_g_18698	CRAT	1	1
midas_g_18870	CRAT	2	1
midas_g_18881	CRAT	1	1
midas_g_18976	CRAT	0	0
midas_g_19	CRAT	11	8
midas_g_19006	CRAT	1	1
midas_g_19012	CRAT	1	1
midas_g_191	CRAT	0	0
midas_g_1914	CRAT	14	8
midas_g_19176	CRAT	4	2
midas_g_19286	CRAT	3	1
midas_g_1929	CRAT	7	5
midas_g_19306	CRAT	1	1
midas_g_1951	CRAT	9	6
midas_g_1955	CRAT	1	1
midas_g_19581	CRAT	2	2
midas_g_19593	CRAT	2	2
midas_g_19606	CRAT	5	3
midas_g_1965	CRAT	18	10
midas_g_19846	CRAT	0	0
midas_g_19973	CRAT	3	2
midas_g_19975	CRAT	6	4
midas_g_2003	CRAT	8	5
midas_g_20094	CRAT	7	6
midas_g_2019	CRAT	14	10
midas_g_2020	CRAT	21	5
midas_g_20241	CRAT	0	0
midas_g_20378	CRAT	0	0
midas_g_20390	CRAT	0	0
midas_g_20533	CRAT	1	1
midas_g_20574	CRAT	0	0
midas_g_206	CRAT	7	7
midas_g_20637	CRAT	2	2
midas_g_20641	CRAT	0	0
midas_g_20677	CRAT	5	5
midas_g_20684	CRAT	0	0
midas_g_207	CRAT	6	4
midas_g_2087	CRAT	13	6
midas_g_2092	CRAT	5	2
midas_g_20949	CRAT	39	21
midas_g_21049	CRAT	1	1
midas_g_21279	CRAT	2	2
midas_g_21427	CRAT	1	1
midas_g_2163	CRAT	6	5
midas_g_22	CRAT	5	3
midas_g_22009	CRAT	3	2
midas_g_22069	CRAT	0	0
midas_g_22103	CRAT	0	0
midas_g_22107	CRAT	5	2
midas_g_22178	CRAT	1	1
midas_g_22368	CRAT	1	1
midas_g_22658	CRAT	0	0
midas_g_230	CRAT	1	1
midas_g_23048	CRAT	2	2
midas_g_23116	CRAT	10	10
midas_g_23142	CRAT	0	0
midas_g_23329	CRAT	0	0
midas_g_23392	CRAT	0	0
midas_g_2366	CRAT	3	1
midas_g_23665	CRAT	0	0
midas_g_23911	CRAT	1	1
midas_g_2400	CRAT	17	12
midas_g_24016	CRAT	0	0
midas_g_24068	CRAT	0	0
midas_g_24220	CRAT	0	0
midas_g_24360	CRAT	0	0
midas_g_24437	CRAT	2	2
midas_g_24449	CRAT	0	0
midas_g_2460	CRAT	6	3
midas_g_2475	CRAT	3	3
midas_g_2477	CRAT	4	4
midas_g_25039	CRAT	3	3
midas_g_25047	CRAT	0	0
midas_g_25076	CRAT	0	0
midas_g_2527	CRAT	3	3
midas_g_25390	CRAT	0	0
midas_g_2563	CRAT	1	1
midas_g_25744	CRAT	3	3
midas_g_25810	CRAT	1	1
midas_g_25855	CRAT	0	0
midas_g_25924	CRAT	1	1
midas_g_2621	CRAT	0	0
midas_g_26213	CRAT	3	1
midas_g_26573	CRAT	0	0
midas_g_27001	CRAT	2	1
midas_g_27005	CRAT	1	1
midas_g_2711	CRAT	5	2
midas_g_27365	CRAT	1	1
midas_g_27567	CRAT	1	1
midas_g_27570	CRAT	0	0
midas_g_2759	CRAT	4	3
midas_g_27873	CRAT	0	0
midas_g_28058	CRAT	0	0
midas_g_28096	CRAT	0	0
midas_g_28115	CRAT	1	1
midas_g_28177	CRAT	7	7
midas_g_28198	CRAT	2	2
midas_g_28873	CRAT	0	0
midas_g_28984	CRAT	5	4
midas_g_290	CRAT	22	12
midas_g_29051	CRAT	1	1
midas_g_29169	CRAT	0	0
midas_g_29983	CRAT	0	0
midas_g_3003	CRAT	10	10
midas_g_3043	CRAT	1	1
midas_g_30526	CRAT	0	0
midas_g_3100	CRAT	7	3
midas_g_31264	CRAT	0	0
midas_g_3144	CRAT	4	2
midas_g_31678	CRAT	1	1
midas_g_31809	CRAT	0	0
midas_g_3181	CRAT	11	6
midas_g_31985	CRAT	0	0
midas_g_32	CRAT	11	6
midas_g_321	CRAT	7	5
midas_g_32170	CRAT	0	0
midas_g_32286	CRAT	0	0
midas_g_3240	CRAT	0	0
midas_g_32681	CRAT	4	4
midas_g_3277	CRAT	25	16
midas_g_32885	CRAT	0	0
midas_g_33106	CRAT	0	0
midas_g_33170	CRAT	0	0
midas_g_3337	CRAT	13	9
midas_g_3344	CRAT	7	6
midas_g_33547	CRAT	1	1
midas_g_33993	CRAT	0	0
midas_g_34794	CRAT	0	0
midas_g_3492	CRAT	11	10
midas_g_34977	CRAT	0	0
midas_g_35055	CRAT	1	1
midas_g_351	CRAT	9	4
midas_g_352	CRAT	6	5
midas_g_35295	CRAT	4	1
midas_g_3547	CRAT	12	10
midas_g_356	CRAT	12	6
midas_g_35608	CRAT	0	0
midas_g_363	CRAT	3	1
midas_g_37172	CRAT	0	0
midas_g_37560	CRAT	0	0
midas_g_3813	CRAT	15	11
midas_g_384	CRAT	19	1
midas_g_3867	CRAT	4	4
midas_g_38743	CRAT	1	1
midas_g_39022	CRAT	1	1
midas_g_3907	CRAT	18	10
midas_g_391	CRAT	5	1
midas_g_395	CRAT	28	11
midas_g_39574	CRAT	1	1
midas_g_39751	CRAT	1	1
midas_g_39843	CRAT	0	0
midas_g_40262	CRAT	4	2
midas_g_40724	CRAT	0	0
midas_g_410	CRAT	3	2
midas_g_41180	CRAT	1	1
midas_g_4133	CRAT	15	9
midas_g_41738	CRAT	0	0
midas_g_42352	CRAT	0	0
midas_g_43375	CRAT	1	1
midas_g_434	CRAT	25	9
midas_g_43480	CRAT	0	0
midas_g_4351	CRAT	22	10
midas_g_43984	CRAT	2	2
midas_g_44555	CRAT	0	0
midas_g_44619	CRAT	0	0
midas_g_44653	CRAT	0	0
midas_g_461	CRAT	12	9
midas_g_46575	CRAT	0	0
midas_g_467	CRAT	11	7
midas_g_4670	CRAT	19	14
midas_g_46973	CRAT	0	0
midas_g_4708	CRAT	1	1
midas_g_473	CRAT	27	18
midas_g_4774	CRAT	7	6
midas_g_47837	CRAT	0	0
midas_g_482	CRAT	3	2
midas_g_487	CRAT	4	1
midas_g_48908	CRAT	0	0
midas_g_49	CRAT	17	5
midas_g_497	CRAT	48	12
midas_g_501	CRAT	13	6
midas_g_50406	CRAT	5	4
midas_g_5053	CRAT	2	2
midas_g_51	CRAT	5	3
midas_g_5104	CRAT	4	3
midas_g_5116	CRAT	17	7
midas_g_515	CRAT	0	0
midas_g_5199	CRAT	19	13
midas_g_52225	CRAT	0	0
midas_g_52346	CRAT	1	1
midas_g_535	CRAT	14	2
midas_g_5351	CRAT	6	1
midas_g_53606	CRAT	0	0
midas_g_54254	CRAT	0	0
midas_g_5461	CRAT	21	4
midas_g_54775	CRAT	4	4
midas_g_55481	CRAT	1	1
midas_g_562	CRAT	17	9
midas_g_56586	CRAT	0	0
midas_g_5706	CRAT	2	2
midas_g_57119	CRAT	1	1
midas_g_5759	CRAT	0	0
midas_g_58132	CRAT	0	0
midas_g_5828	CRAT	2	1
midas_g_5839	CRAT	3	3
midas_g_5849	CRAT	2	2
midas_g_5853	CRAT	14	8
midas_g_5889	CRAT	26	18
midas_g_5907	CRAT	6	3
midas_g_5956	CRAT	4	2
midas_g_59761	CRAT	2	1
midas_g_5991	CRAT	6	4
midas_g_603	CRAT	5	4
midas_g_605	CRAT	0	0
midas_g_6116	CRAT	15	8
midas_g_6140	CRAT	1	1
midas_g_6162	CRAT	1	1
midas_g_61647	CRAT	0	0
midas_g_6210	CRAT	1	1
midas_g_62439	CRAT	0	0
midas_g_63198	CRAT	0	0
midas_g_6328	CRAT	18	9
midas_g_635	CRAT	0	0
midas_g_641	CRAT	32	6
midas_g_6425	CRAT	6	4
midas_g_65177	CRAT	0	0
midas_g_65270	CRAT	0	0
midas_g_6625	CRAT	11	7
midas_g_667	CRAT	5	5
midas_g_6697	CRAT	8	2
midas_g_67319	CRAT	0	0
midas_g_675	CRAT	11	3
midas_g_6877	CRAT	6	4
midas_g_690	CRAT	4	4
midas_g_6909	CRAT	5	3
midas_g_7101	CRAT	10	9
midas_g_7125	CRAT	0	0
midas_g_7210	CRAT	1	1
midas_g_724	CRAT	27	13
midas_g_739	CRAT	12	3
midas_g_7404	CRAT	4	4
midas_g_74245	CRAT	0	0
midas_g_75442	CRAT	0	0
midas_g_7606	CRAT	6	2
midas_g_76195	CRAT	0	0
midas_g_76554	CRAT	0	0
midas_g_7657	CRAT	2	1
midas_g_7692	CRAT	0	0
midas_g_77390	CRAT	0	0
midas_g_788	CRAT	26	7
midas_g_7927	CRAT	1	1
midas_g_79560	CRAT	1	1
midas_g_79565	CRAT	0	0
midas_g_79843	CRAT	1	1
midas_g_8083	CRAT	18	6
midas_g_80880	CRAT	0	0
midas_g_824	CRAT	2	2
midas_g_8382	CRAT	6	1
midas_g_84573	CRAT	0	0
midas_g_8524	CRAT	7	1
midas_g_855	CRAT	2	2
midas_g_85893	CRAT	0	0
midas_g_86059	CRAT	0	0
midas_g_8637	CRAT	5	3
midas_g_8640	CRAT	2	2
midas_g_8672	CRAT	4	2
midas_g_8702	CRAT	3	3
midas_g_87359	CRAT	0	0
midas_g_8757	CRAT	2	2
midas_g_8793	CRAT	21	11
midas_g_8808	CRAT	0	0
midas_g_8836	CRAT	2	1
midas_g_8867	CRAT	14	4
midas_g_887	CRAT	15	1
midas_g_8915	CRAT	4	3
midas_g_894	CRAT	19	4
midas_g_8983	CRAT	17	7
midas_g_9071	CRAT	0	0
midas_g_93	CRAT	4	1
midas_g_9516	CRAT	4	4
midas_g_9582	CRAT	3	3
midas_g_9613	CRAT	0	0
midas_g_962	CRAT	2	2
midas_g_9628	CRAT	18	1
midas_g_9646	CRAT	3	3
midas_g_9648	CRAT	6	3
midas_g_9677	CRAT	3	1
midas_g_9702	CRAT	0	0
midas_g_9708	CRAT	15	12
midas_g_9711	CRAT	24	1
midas_g_9719	CRAT	3	2
midas_g_9726	CRAT	1	1
midas_g_973	CRAT	21	18
midas_g_9742	CRAT	1	1
midas_g_9797	CRAT	0	0
midas_g_9811	CRAT	2	2
midas_g_9826	CRAT	1	1
midas_g_9880	CRAT	0	0
midas_g_991	CRAT	28	18
midas_g_9960	CRAT	0	0
Millisia	CRAT	1	1
Minicystis	CRAT	4	3
MM1	CRAT	2	2
MND1	CRAT	9	9
MSBL3	CRAT	0	0
Myroides	CRAT	0	0
Nakamurella	CRAT	3	2
Niabella	CRAT	13	5
Niveibacterium	CRAT	0	0
NK4A214_group	CRAT	3	3
OLB13	CRAT	5	4
OLB15	CRAT	2	1
OLB17	CRAT	5	4
Paludibacterium	CRAT	0	0
Parvibaculum	CRAT	2	2
Persicitalea	CRAT	4	3
Phreatobacter	CRAT	16	8
Planctomicrobium	CRAT	16	15
Plasticicumulans	CRAT	7	2
Polaromonas	CRAT	5	4
Polyangium	CRAT	9	3
Polymorphobacter	CRAT	7	2
Propionicicella	CRAT	30	16
Propionicimonas	CRAT	23	9
Prosthecomicrobium	CRAT	3	3
Proteiniclasticum	CRAT	1	1
Pseudarcicella	CRAT	0	0
Pseudochrobactrum	CRAT	0	0
Pseudoxanthomonas	CRAT	4	3
Psychrobacter	CRAT	2	2
RBG-16-49-21	CRAT	5	5
Rhodanobacter	CRAT	0	0
Rhodococcus	CRAT	4	3
Rikenellaceae_RC9_gut_group	CRAT	2	2
Rivibacter	CRAT	7	7
Roseimarinus	CRAT	2	2
Roseobacter_clade_CHAB-I-5_lineage	CRAT	0	0
Roseomonas	CRAT	15	11
Roseovarius	CRAT	2	2
Rubellimicrobium	CRAT	8	5
Rubribacterium	CRAT	0	0
Sandaracinobacter	CRAT	2	2
Sedimenticola	CRAT	0	0
Serratia	CRAT	0	0
Smaragdicoccus	CRAT	1	1
Smithella	CRAT	4	4
Sphingobacterium	CRAT	0	0
Sphingomonas	CRAT	27	16
Sphingosinicella	CRAT	4	3
Stenotrophomonas	CRAT	1	1
Steroidobacter	CRAT	4	4
Subsaxibacter	CRAT	0	0
Sulfuricurvum	CRAT	4	4
Sva0996_marine_group	CRAT	3	3
Tahibacter	CRAT	1	1
Taibaiella	CRAT	10	5
Telmatocola	CRAT	3	3
Tessaracoccus	CRAT	26	11
Thermovirga	CRAT	4	3
Thioalkalivibrio	CRAT	2	2
Thiobacillus	CRAT	12	11
TM7a	CRAT	28	18
Tolumonas	CRAT	7	2
Truepera	CRAT	1	1
UBA6140	CRAT	0	0
UKL13-1	CRAT	5	4
Ulvibacter	CRAT	0	0
Undibacterium	CRAT	3	3
UTBCD1	CRAT	2	2
UTCFX1	CRAT	19	10
W5	CRAT	1	1
WCHB1-32	CRAT	6	5
Xanthobacter	CRAT	3	3
XBB1006	CRAT	1	1

### Sheet: S10
bin	genus_type	genus_word	species_word	genus_gender	genus_ex	genus_status	species_ex	species_status	taxonomy_gtdb	taxonomy_proposed	midas_tax	midas_id	rrna_note	contigs	size	n50	cov	gc	completeness	contamination	qc_tool	rrna_16s	rrna_5s	rrna_23s	trna_uniq	cmag	genbank_ref	biosample_bin	biosample_sample	Country/Region	Latitude	Longitude	Plant_type	Process_type
088-SA-05.bin.c.5	Y	Thuwalibacter	arabicus	masc.	Genus named after Thuwal, the city where the genome of the type species was recovered from a wastewater treatment plant	Formerly ''JAGPCH01'' in GTDB R226	A species found in Arabia	Formerly ''midas_s_14970'' in MiDAS 4.8	d__Bacteria;p__Bacteroidota_A;c__Ignavibacteria;o__SJA-28;f__B-1AR;g__JAGPCH01;s__Unclassified	d__Bacteria;p__Bacteroidota_A;c__Ignavibacteria;o__Thuwalibacterales;f__Thuwalibacteraceae;g__Thuwalibacter;s__Thuwalibacter arabicus	FLASV17168.1354;tax=d:Bacteria,p:Bacteroidota,c:SJA-28,o:midas_o_31,f:midas_f_31,g:midas_g_31,s:midas_s_14970;	100	NA	1	4599218	4599218	34,8	36	95,9	1	CheckM2	1	1	1	21	Y	GCA_966184975.1	SAMEA118903413	SAMEA117693112	Saudi Arabia	22,3	39,12	MBR	C,DN
037-NO2-03.bin.c.1	Y	Randabergiula	aquaeputida	fem.	Genus named after Randaberg, the city where the genome of the type species was recovered from a wastewater treatment plant	Formerly ''OLB9'' in GTDB R226	A species found in wastewater	Formerly ''midas_s_12381'' in MiDAS 4.8	d__Bacteria;p__Bacteroidota;c__Bacteroidia;o__Chitinophagales;f__Saprospiraceae;g__OLB9;s__Unclassified	d__Bacteria;p__Bacteroidota;c__Bacteroidia;o__Chitinophagales;f__Saprospiraceae;g__Randabergiula;s__Randabergiula aquaeputida	FLASV16920.1346;tax=d:Bacteria,p:Bacteroidota,c:Bacteroidia,o:Chitinophagales,f:Saprospiraceae,g:Ca_Epiflobacter,s:midas_s_12381;	100	Non-placeholder genus name for rRNA taxonomy	1	5454466	5454466	88,9	37	100	0,2	CheckM2	2	2	2	20	Y	GCA_966020505.1	SAMEA118904590	SAMEA117693073	Norway	59	5,62	Activated sludge	C,P
004-NL-18.bin.c.1	Y	Haagium	aquaepurgamenti	neut.	Genus named after Den Haag, the city where the genome of the type species was recovered from a wastewater treatment plant	Formerly ''TMP-24'' in GTDB R226	A species found in a wastewater treatment plant	Formerly ''midas_s_276'' in MiDAS 4.8	d__Bacteria;p__Pseudomonadota;c__Alphaproteobacteria;o__Rhodobacterales;f__Rhodobacteraceae;g__TMP-24;s__Unclassified	d__Bacteria;p__Pseudomonadota;c__Alphaproteobacteria;o__Rhodobacterales;f__Rhodobacteraceae;g__Haagium;s__Haagium aquaepurgamenti	FLASV276.1387;tax=d:Bacteria,p:Proteobacteria,c:Alphaproteobacteria,o:Rhodobacterales,f:Rhodobacteraceae,g:Defluviimonas,s:midas_s_276;	100	Non-placeholder genus name for rRNA taxonomy	1	3823163	3823163	17,2	61	96,7	1,2	CheckM2	1	1	1	20	Y	GCA_966175805.1	SAMEA118904177	SAMEA117693044	Netherlands	52,07	4,3	Activated sludge	C,N,DN,P
031-CZ-17.bin.c.4	Y	Nestemicevita	communis	fem.	Genus named after Ne≈°temice, the city where the genome of the type species was recovered from a wastewater treatment plant	Formerly ''JADKHR01'' in GTDB R226	A common species	Formerly ''midas_s_1822'' in MiDAS 4.8	d__Bacteria;p__Elusimicrobiota;c__Elusimicrobia;o__FEN-1173;f__FEN-1173;g__JADKHR01;s__Unclassified	d__Bacteria;p__Elusimicrobiota;c__Elusimicrobia;o__Nestemicevitales;f__Nestemicevitaceae;g__Nestemicevita;s__Nestemicevita communis	FLASV5179.1458;tax=d:Bacteria,p:Elusimicrobiota,c:Elusimicrobia,o:MVP-88,f:midas_f_595,g:midas_g_945,s:midas_s_1822;	100	NA	1	2628714	2628714	44,9	56	98,2	1,1	CheckM2	1	1	1	19	Y	GCA_966181145.1	SAMEA118904515	SAMEA117693067	Czech Republic	50,67	14,11	Activated sludge	C,N,DN
031-CZ-17.bin.c.29	Y	Nestemiceousia	europaea	fem.	Genus named after Ne≈°temice, the city where the genome of the type species was recovered from a wastewater treatment plant	Formerly ''JAEUMD01'' in GTDB R226	A species found in Europe	Formerly ''midas_s_261'' in MiDAS 4.8	d__Bacteria;p__Pseudomonadota;c__Alphaproteobacteria;o__Rhizobiales;f__Hyphomicrobiaceae;g__JAEUMD01;s__Unclassified	d__Bacteria;p__Pseudomonadota;c__Alphaproteobacteria;o__Rhizobiales;f__Hyphomicrobiaceae;g__Nestemiceousia;s__Nestemiceousia europaea	FLASV2116.1406;tax=d:Bacteria,p:Proteobacteria,c:Alphaproteobacteria,o:Rhizobiales,f:Hyphomicrobiaceae,g:Hyphomicrobium,s:midas_s_261;	100	Non-placeholder genus name for rRNA taxonomy	1	4181956	4181956	31,9	61	100	0,2	CheckM2	1	1	1	20	Y	GCA_966178895.1	SAMEA118904509	SAMEA117693067	Czech Republic	50,67	14,11	Activated sludge	C,N,DN
098-UY-13.bin.c.12	Y	Montevideovita	americana	fem.	Genus named after Montevideo, the city where the genome of the type species was recovered from a wastewater treatment plant	Formerly ''M3007'' in GTDB R226	A species found in America	Formerly ''midas_s_44369'' in MiDAS 4.8	d__Bacteria;p__Bacteroidota;c__Bacteroidia;o__Chitinophagales;f__Saprospiraceae;g__M3007;s__Unclassified	d__Bacteria;p__Bacteroidota;c__Bacteroidia;o__Chitinophagales;f__Saprospiraceae;g__Montevideovita;s__Montevideovita americana	FLASV44369.1338;tax=d:Bacteria,p:Bacteroidota,c:Bacteroidia,o:Chitinophagales,f:Saprospiraceae,g:midas_g_1226,s:midas_s_44369;	100	NA	1	7640057	7640057	137,6	48	97,8	0,3	CheckM2	2	2	2	21	Y	GCA_966158765.1	SAMEA118903679	SAMEA117693122	Uruguay	-34,9	-56,16	Activated sludge	C,N,DN
018-CH-08.bin.c.9	Y	Zurichisoma	faecalinatans	neut.	Genus named after Z√ºrich, the city where the genome of the type species was recovered from a wastewater treatment plant	Formerly ''JALHOQ01'' in GTDB R226	A species found in a wastewater treatment plant	Formerly ''midas_s_48196'' in MiDAS 4.8	d__Bacteria;p__Bdellovibrionota;c__Bdellovibrionia;o__Bdellovibrionales;f__UBA1609;g__JALHOQ01;s__Unclassified	d__Bacteria;p__Bdellovibrionota;c__Bdellovibrionia;o__Bdellovibrionales;f__Zurichisomataceae;g__Zurichisoma;s__Zurichisoma faecalinatans	FLASV48196.1340;tax=d:Bacteria,p:Bdellovibrionota,c:Bdellovibrionia,o:Bdellovibrionales,f:Bdellovibrionaceae,g:Bdellovibrio,s:midas_s_48196;	100	Non-placeholder genus name for rRNA taxonomy	1	3660990	3660990	30,3	49	97,5	0,5	CheckM2	1	1	1	20	Y	GCA_966167215.1	SAMEA118904402	SAMEA117693057	Switzerland	47,38	8,54	Activated sludge	C,N,DN
066-CH-22.bin.c.10	Y	Dubendorfiula	europaea	fem.	Genus named after D√ºbendorf, the city where the genome of the type species was recovered from a wastewater treatment plant	Formerly ''Ga0074137'' in GTDB R226	A species found in Europe	Formerly ''midas_s_40817'' in MiDAS 4.8	d__Bacteria;p__Bdellovibrionota;c__Bdellovibrionia;o__Bdellovibrionales;f__JAMPXM01;g__Ga0074137;s__Unclassified	d__Bacteria;p__Bdellovibrionota;c__Bdellovibrionia;o__Bdellovibrionales;f__Dubendorfiulaceae;g__Dubendorfiula;s__Dubendorfiula europaea	FLASV40817.1323;tax=d:Bacteria,p:Bdellovibrionota,c:Bdellovibrionia,o:Bdellovibrionales,f:Bdellovibrionaceae,g:Bdellovibrio,s:midas_s_40817;	100	Non-placeholder genus name for rRNA taxonomy	1	3124840	3124840	14,2	47	94,5	1,1	CheckM2	1	1	1	21	Y	GCA_966019105.1	SAMEA118904028	SAMEA117693098	Switzerland	47,4	8,62	Activated sludge	C,N,DN,P
034-IT-09.bin.c.15	Y	Emiliana	communis	fem.	Genus named after Reggio Emilia, the city where the genome of the type species was recovered from a wastewater treatment plant	Formerly ''JADLGJ01'' in GTDB R226	A common species	Formerly ''midas_s_7031'' in MiDAS 4.8	d__Bacteria;p__Omnitrophota;c__Koll11;o__Zapsychrales;f__JANLHA01;g__JADLGJ01;s__Unclassified	d__Bacteria;p__Omnitrophota;c__Koll11;o__Zapsychrales;f__Emilianaceae;g__Emiliana;s__Emiliana communis	FLASV7031.1469;tax=d:Bacteria,p:Verrucomicrobiota,c:Omnitrophia,o:Omnitrophales,f:Omnitrophaceae,g:Ca_Omnitrophus,s:midas_s_7031;	99,3	Non-placeholder genus name for rRNA taxonomy	1	2541190	2541190	13,2	41	94,4	0,5	CheckM2	1	1	1	19	Y	GCA_966096695.1	SAMEA118904563	SAMEA117693070	Italy	44,7	10,63	Activated sludge	C,N,DN,P
007-SA-08.bin.c.56	Y	Jeddahius	arabicus	masc.	Genus named after Jeddah, the city where the genome of the type species was recovered from a wastewater treatment plant	Formerly ''SCN-70-22'' in GTDB R226	A species found in Arabia	Sp. nov.	d__Bacteria;p__Gemmatimonadota;c__Gemmatimonadetes;o__Gemmatimonadales;f__Gemmatimonadaceae;g__SCN-70-22;s__Unclassified	d__Bacteria;p__Gemmatimonadota;c__Gemmatimonadetes;o__Gemmatimonadales;f__Gemmatimonadaceae;g__Jeddahius;s__Jeddahius arabicus	FLASV9436.1450;tax=d:Bacteria,p:Gemmatimonadota,c:Gemmatimonadetes,o:Gemmatimonadales,f:Gemmatimonadaceae,g:midas_g_764,s:midas_s_9436;	97,7	NA	1	6227201	6227201	20,8	70	100	1,4	CheckM2	2	2	2	20	Y	GCA_966161995.1	SAMEA118904258	SAMEA117693046	Saudi Arabia	21,49	39,19	Activated sludge	C,N,DN
054-AR-04.bin.c.89	Y	Varelabacter	limus	masc.	Genus named after Florencio Varela, the city where the genome of the type species was recovered from a wastewater treatment plant	Formerly ''JADLHS01'' in GTDB R226	A species found in sludge	Formerly ''midas_s_35777'' in MiDAS 4.8	d__Bacteria;p__Verrucomicrobiota;c__Verrucomicrobiia;o__Limisphaerales;f__UBA11358;g__JADLHS01;s__Unclassified	d__Bacteria;p__Verrucomicrobiota;c__Verrucomicrobiia;o__Limisphaerales;f__Varelabacteraceae;g__Varelabacter;s__Varelabacter limus	FLASV35777.1386;tax=d:Bacteria,p:Verrucomicrobiota,c:Verrucomicrobiae,o:Pedosphaerales,f:Pedosphaeraceae,g:midas_g_5504,s:midas_s_35777;	100	NA	1	6290190	6290190	192,4	62	96,4	3,3	CheckM2	1	1	1	21	Y	GCA_966110025.1	SAMEA118903859	SAMEA117693088	Argentina	-34,8	-58,28	Activated sludge	C
054-AR-04.bin.c.2	Y	Varelavivens	argentinicus	masc.	Genus named after Florencio Varela, the city where the genome of the type species was recovered from a wastewater treatment plant	Formerly ''UBA2329'' in GTDB R226	A species found in Argentina	Formerly ''midas_s_11095'' in MiDAS 4.8	d__Bacteria;p__Bacteroidota;c__Bacteroidia;o__Chitinophagales;f__Saprospiraceae;g__UBA2329;s__Unclassified	d__Bacteria;p__Bacteroidota;c__Bacteroidia;o__Chitinophagales;f__Saprospiraceae;g__Varelavivens;s__Varelavivens argentinicus	FLASV11095.1349;tax=d:Bacteria,p:Bacteroidota,c:Bacteroidia,o:Chitinophagales,f:Saprospiraceae,g:Phaeodactylibacter,s:midas_s_11095;	100	Non-placeholder genus name for rRNA taxonomy	1	5927978	5927978	29	55	100	2,2	CheckM2	2	2	2	21	Y	GCA_966019235.1	SAMEA118903807	SAMEA117693088	Argentina	-34,8	-58,28	Activated sludge	C
076-IN-18.bin.c.1	Y	Karnatakaum	limihabitans	neut.	Genus named after Karnataka, the city where the genome of the type species was recovered from a wastewater treatment plant	Formerly ''WHSN01'' in GTDB R226	A species found in sludge	Formerly ''midas_s_37211'' in MiDAS 4.8	d__Bacteria;p__Acidobacteriota;c__Vicinamibacteria;o__Vicinamibacterales;f__UBA2999;g__WHSN01;s__Unclassified	d__Bacteria;p__Acidobacteriota;c__Vicinamibacteria;o__Vicinamibacterales;f__Karnatakaaceae;g__Karnatakaum;s__Karnatakaum limihabitans	FLASV37211.1372;tax=d:Bacteria,p:Acidobacteriota,c:Vicinamibacteria,o:Vicinamibacterales,f:midas_f_352,g:midas_g_1291,s:midas_s_37211;	100	NA	1	6450479	6450479	34,1	67	100	1,4	CheckM2	1	1	1	22	Y	GCA_966095565.1	SAMEA118904121	SAMEA117693105	India	15,32	75,71	MBBR	C
086-SA-02.bin.c.11	Y	Yanbumicrobium	arabicum	neut.	Genus named after Yanbu, the city where the genome of the type species was recovered from a wastewater treatment plant	Formerly ''OLB17'' in GTDB R226	A species found in Arabia	Formerly ''midas_s_9952'' in MiDAS 4.8	d__Bacteria;p__Acidobacteriota;c__Blastocatellia;o__Pyrinomonadales;f__Pyrinomonadaceae;g__OLB17;s__Unclassified	d__Bacteria;p__Acidobacteriota;c__Blastocatellia;o__Pyrinomonadales;f__Pyrinomonadaceae;g__Yanbumicrobium;s__Yanbumicrobium arabicum	FLASV9952.1337;tax=d:Bacteria,p:Acidobacteriota,c:Blastocatellia,o:Blastocatellales,f:Blastocatellaceae,g:JGI_0001001-H03,s:midas_s_9952;	100	NA	1	3037609	3037609	2184,1	55	99,2	0,2	CheckM2	1	1	1	21	Y	GCA_966047215.1	SAMEA118903319	SAMEA117693110	Saudi Arabia	24,02	38,19	Activated sludge	N,DN
087-SA-04.bin.c.70	Y	Ardernia	arabica	fem.	Genus named in honour of Edward Ardern, one of the co-inventors of the activated sludge process for wastewater treatment	Formerly ''CAIXRL01'' in GTDB R226	A species refers to activated sludge ecosystems	Formerly ''midas_s_23008'' in MiDAS 4.8	d__Bacteria;p__Eisenbacteria;c__RBG-16-71-46;o__RBG-16-71-46;f__RBG-16-71-46;g__CAIXRL01;s__Unclassified	d__Bacteria;p__Eisenbacteria;c__Ardernia;o__Arderniales;f__Arderniaceae;g__Ardernia;s__Ardernia arabica	FLASV23008.1379;tax=d:Bacteria,p:Latescibacterota,c:midas_c_18,o:midas_o_753,f:midas_f_1938,g:midas_g_2686,s:midas_s_23008;	100	NA	1	4672107	4672107	51,8	72	99	0,1	CheckM2	1	1	1	22	Y	GCA_966159015.1	SAMEA118903383	SAMEA117693111	Saudi Arabia	24,02	38,19	Activated sludge	N,DN
086-SA-02.bin.c.38	Y	Yanbuplasma	arabicum	neut.	Genus named after Yanbu, the city where the genome of the type species was recovered from a wastewater treatment plant	Formerly ''JAEUIE01'' in GTDB R226	A species found in Arabia	Formerly ''midas_s_27519'' in MiDAS 4.8	d__Bacteria;p__Planctomycetota;c__Planctomycetia;o__Gemmatales;f__HRBIN36;g__JAEUIE01;s__Unclassified	d__Bacteria;p__Planctomycetota;c__Planctomycetia;o__Gemmatales;f__Yanbuplasmataceae;g__Yanbuplasma;s__Yanbuplasma arabicum	FLASV42984.1341;tax=d:Bacteria,p:Planctomycetota,c:Planctomycetes,o:Gemmatales,f:Gemmataceae,g:midas_g_940,s:midas_s_27519;	100	NA	1	5422305	5422305	43	52	97,3	1,2	CheckM2	2	1	1	22	Y	GCA_966186895.1	SAMEA118903339	SAMEA117693110	Saudi Arabia	24,02	38,19	Activated sludge	N,DN
097-US2-29.bin.c.11	Y	Olathebacter	defluvii	masc.	Genus named after Olathe, the city where the genome of the type species was recovered from a wastewater treatment plant	Formerly ''JJ008'' in GTDB R226	A species found in wastewater	Formerly ''midas_s_28236'' in MiDAS 4.8	d__Bacteria;p__Bacteroidota;c__Bacteroidia;o__Chitinophagales;f__Chitinophagaceae;g__JJ008;s__Unclassified	d__Bacteria;p__Bacteroidota;c__Bacteroidia;o__Chitinophagales;f__Chitinophagaceae;g__Olathebacter;s__Olathebacter defluvii	FLASV77355.1359;tax=d:Bacteria,p:Bacteroidota,c:Bacteroidia,o:Chitinophagales,f:Chitinophagaceae,g:Terrimonas,s:midas_s_28236;	99,6	Non-placeholder genus name for rRNA taxonomy	1	4050545	4050545	134,3	42	100	0,2	CheckM2	1	1	1	21	Y	GCA_966143305.1	SAMEA118903637	SAMEA117693121	United States	38,88	-94,82	Activated sludge	C,N,DN,P
061-AU-11.bin.c.13	Y	Woodfordiana	australica	fem.	Genus named after Woodford, the city where the genome of the type species was recovered from a wastewater treatment plant	Formerly ''JADJSS01'' in GTDB R226	A species found in Australia	Formerly ''midas_s_10003'' in MiDAS 4.8	d__Bacteria;p__Bacteroidota;c__Bacteroidia;o__Chitinophagales;f__JADIYW01;g__JADJSS01;s__Unclassified	d__Bacteria;p__Bacteroidota;c__Bacteroidia;o__Chitinophagales;f__Woodfordianaceae;g__Woodfordiana;s__Woodfordiana australica	FLASV12445.1340;tax=d:Bacteria,p:Bacteroidota,c:Bacteroidia,o:Chitinophagales,f:midas_f_108,g:midas_g_558,s:midas_s_10003;	100	NA	1	3438892	3438892	47,4	35	100	0,7	CheckM2	1	1	1	21	Y	GCA_966019915.1	SAMEA118903960	SAMEA117693093	Australia	-26,96	152,78	Activated sludge	C,N,DN
095-US2-13.bin.c.22	Y	Kalispellisoma	congregationis	neut.	Genus named after Kalispell, the city where the genome of the type species was recovered from a wastewater treatment plant	Formerly ''OLB5'' in GTDB R226	A species part of a community	Formerly ''midas_s_798'' in MiDAS 4.8	d__Bacteria;p__Bacteroidota_A;c__Ignavibacteria;o__SJA-28;f__OLB5;g__OLB5;s__Unclassified	d__Bacteria;p__Bacteroidota_A;c__Ignavibacteria;o__Thuwalibacterales;f__Kalispellisomataceae;g__Kalispellisoma;s__Kalispellisoma congregationis	FLASV7308.1436;tax=d:Bacteria,p:Bacteroidota,c:SJA-28,o:midas_o_31,f:midas_f_31,g:midas_g_171,s:midas_s_798;	99,4	NA	1	3740072	3740072	31	38	100	0,4	CheckM2	1	1	1	21	Y	GCA_966185525.1	SAMEA118903551	SAMEA117693119	United States	48,19	-114,32	Activated sludge	C,N,DN,P
061-AU-11.bin.c.45	Y	Woodfordium	borbori	neut.	Genus named after Woodford, the city where the genome of the type species was recovered from a wastewater treatment plant	Formerly ''JAAEKA01'' in GTDB R226	A species found in sludge	Formerly ''midas_s_2699'' in MiDAS 4.8	d__Bacteria;p__Chloroflexota;c__Anaerolineae;o__JAAEKA01;f__JAAEKA01;g__JAAEKA01;s__Unclassified	d__Bacteria;p__Chloroflexota;c__Anaerolineae;o__Woodfordiales;f__Woodfordiaceae;g__Woodfordium;s__Woodfordium borbori	FLASV8117.1420;tax=d:Bacteria,p:Chloroflexi,c:Anaerolineae,o:C10-SB1A,f:Amarolineaceae,g:Ca_Sarcinithrix,s:midas_s_2699;	99,1	Non-placeholder genus name for rRNA taxonomy	1	7208722	7208722	29,1	64	95,4	0,9	CheckM1	1	1	1	20	Y	GCA_966046105.1	SAMEA118903985	SAMEA117693093	Australia	-26,96	152,78	Activated sludge	C,N,DN
097-US2-29.bin.c.34	Y	Olathecella	aquaefaeculenta	fem.	Genus named after Olathe, the city where the genome of the type species was recovered from a wastewater treatment plant	Formerly ''JABFXX01'' in GTDB R226	A species found in wastewater	Formerly ''midas_s_40845'' in MiDAS 4.8	d__Bacteria;p__Myxococcota;c__Polyangia;o__Haliangiales;f__Haliangiaceae;g__JABFXX01;s__Unclassified	d__Bacteria;p__Myxococcota;c__Polyangia;o__Haliangiales;f__Haliangiaceae;g__Olathecella;s__Olathecella aquaefaeculenta	FLASV40845.1371;tax=d:Bacteria,p:Myxococcota,c:Polyangia,o:Haliangiales,f:Haliangiaceae,g:Haliangium,s:midas_s_40845;	100	Non-placeholder genus name for rRNA taxonomy	1	8187876	8187876	24,3	67	95,9	1,7	CheckM2	1	1	1	22	Y	GCA_966183495.1	SAMEA118903660	SAMEA117693121	United States	38,88	-94,82	Activated sludge	C,N,DN,P
061-AU-11.bin.c.12	Y	Woodfordiula	aquaesordida	fem.	Genus named after Woodford, the city where the genome of the type species was recovered from a wastewater treatment plant	Formerly ''CAIMTB01'' in GTDB R226	A species found in wastewater	Formerly ''midas_s_58215'' in MiDAS 4.8	d__Bacteria;p__Verrucomicrobiota;c__Verrucomicrobiia;o__Limisphaerales;f__CAIMTB01;g__CAIMTB01;s__Unclassified	d__Bacteria;p__Verrucomicrobiota;c__Verrucomicrobiia;o__Limisphaerales;f__Woodfordiulaceae;g__Woodfordiula;s__Woodfordiula aquaesordida	FLASV81853.1375;tax=d:Bacteria,p:Verrucomicrobiota,c:Verrucomicrobiae,o:Pedosphaerales,f:Pedosphaeraceae,g:Oikopleura,s:midas_s_58215;	100	Non-placeholder genus name for rRNA taxonomy	1	8442771	8442771	21,2	67	94,4	1,5	CheckM2	1	1	1	22	Y	GCA_966046355.1	SAMEA118903959	SAMEA117693093	Australia	-26,96	152,78	Activated sludge	C,N,DN
061-AU-11.bin.c.1	Y	Woodfordicella	aquaeputida	fem.	Genus named after Woodford, the city where the genome of the type species was recovered from a wastewater treatment plant	Formerly ''SCUS01'' in GTDB R226	A species found in wastewater	Formerly ''midas_s_65521'' in MiDAS 4.8	d__Bacteria;p__Myxococcota;c__Polyangia;o__Polyangiales;f__Ga0077539;g__SCUS01;s__Unclassified	d__Bacteria;p__Myxococcota;c__Polyangia;o__Polyangiales;f__Woodfordicellaceae;g__Woodfordicella;s__Woodfordicella aquaeputida	FLASV65521.1374;tax=d:Bacteria,p:Myxococcota,c:Polyangia,o:mle1-27,f:midas_f_990,g:midas_g_990,s:midas_s_65521;	100	NA	1	9048138	9048138	16,3	73	93,2	2,5	CheckM2	2	2	2	21	Y	GCA_966080925.1	SAMEA118903956	SAMEA117693093	Australia	-26,96	152,78	Activated sludge	C,N,DN
027-AU-18.bin.c.8	Y	Sydneyplasma	australicum	neut.	Genus named after Sydney, the city where the genome of the type species was recovered from a wastewater treatment plant	Formerly ''JAIXLE01'' in GTDB R226	A species found in Australia	Formerly ''midas_s_35320'' in MiDAS 4.8	d__Bacteria;p__Planctomycetota;c__Planctomycetia;o__Gemmatales;f__Gemmataceae;g__JAIXLE01;s__Unclassified	d__Bacteria;p__Planctomycetota;c__Planctomycetia;o__Gemmatales;f__Gemmataceae;g__Sydneyplasma;s__Sydneyplasma australicum	FLASV35320.1334;tax=d:Bacteria,p:Planctomycetota,c:Planctomycetes,o:Gemmatales,f:Gemmataceae,g:Fimbriiglobus,s:midas_s_35320;	100	Non-placeholder genus name for rRNA taxonomy	1	5385396	5385396	12,3	64	98,8	0,5	CheckM2	1	1	1	20	Y	GCA_966161975.1	SAMEA118904470	SAMEA117693064	Australia	-33,87	151,21	Activated sludge	C,N,DN
017-IL-02.bin.c.33	Y	Telaviviplasma	aquaesordidum	neut.	Genus named after Tel Aviv, the city where the genome of the type species was recovered from a wastewater treatment plant	Formerly ''JAGQSN01'' in GTDB R226	A species found in wastewater	Formerly ''midas_s_10039'' in MiDAS 4.8	d__Bacteria;p__Actinomycetota;c__Acidimicrobiia;o__Acidimicrobiales;f__Iamiaceae;g__JAGQSN01;s__Unclassified	d__Bacteria;p__Actinomycetota;c__Acidimicrobiia;o__Acidimicrobiales;f__Iamiaceae;g__Telaviviplasma;s__Telaviviplasma aquaesordidum	FLASV10039.1326;tax=d:Bacteria,p:Actinobacteriota,c:Acidimicrobiia,o:Microtrichales,f:Iamiaceae,g:Iamia,s:midas_s_10039;	100	Non-placeholder genus name for rRNA taxonomy	1	2808284	2808284	1539,5	57	99	0,5	CheckM2	1	1	1	20	Y	GCA_966177555.1	SAMEA118904396	SAMEA117693056	Israel	32,09	34,78	Activated sludge	C,N,DN
009-AU-01.bin.c.1	Y	Newcastleousia	pituitae	fem.	Genus named after Newcastle, the city where the genome of the type species was recovered from a wastewater treatment plant	Formerly ''UBA9464'' in GTDB R226	A species found in sludge	Formerly ''midas_s_57889'' in MiDAS 4.8	d__Bacteria;p__Verrucomicrobiota;c__Verrucomicrobiia;o__Limisphaerales;f__UBA9464;g__UBA9464;s__Unclassified	d__Bacteria;p__Verrucomicrobiota;c__Verrucomicrobiia;o__Limisphaerales;f__Newcastleousiaceae;g__Newcastleousia;s__Newcastleousia pituitae	FLASV57889.1386;tax=d:Bacteria,p:Verrucomicrobiota,c:Verrucomicrobiae,o:Pedosphaerales,f:Pedosphaeraceae,g:SH3-11,s:midas_s_57889;	100	NA	1	7628298	7628298	157,3	62	93,6	2,8	CheckM2	1	1	1	20	Y	GCA_966161895.1	SAMEA118904290	SAMEA117693048	Australia	-32,93	151,78	Activated sludge	C,N,DN
017-IL-02.bin.c.13	Y	Telaviviula	defluvii	fem.	Genus named after Tel Aviv, the city where the genome of the type species was recovered from a wastewater treatment plant	Formerly ''JAGXIT01'' in GTDB R226	A species found in wastewater	Formerly ''midas_s_12575'' in MiDAS 4.8	d__Bacteria;p__Patescibacteriota;c__Saccharimonadia;o__Saccharimonadales;f__UBA4665;g__JAGXIT01;s__Unclassified	d__Bacteria;p__Patescibacteriota;c__Saccharimonadia;o__Saccharimonadales;f__Telaviviulaceae;g__Telaviviula;s__Telaviviula defluvii	FLASV12575.1304;tax=d:Bacteria,p:Patescibacteria,c:Saccharimonadia,o:Saccharimonadales,f:midas_f_67,g:midas_g_67,s:midas_s_12575;	100	NA	1	930929	930929	33	50	98,3	0,1	CheckM2	1	1	1	20	Y	GCA_966173935.1	SAMEA118904385	SAMEA117693056	Israel	32,09	34,78	Activated sludge	C,N,DN
009-AU-01.bin.c.27	Y	Newcastleum	commune	neut.	Genus named after Newcastle, the city where the genome of the type species was recovered from a wastewater treatment plant	Formerly ''UBA10799'' in GTDB R226	A common species	Formerly ''midas_s_100'' in MiDAS 4.8	d__Bacteria;p__Actinomycetota;c__Actinomycetes;o__S36-B12;f__UBA10799;g__UBA10799;s__Unclassified	d__Bacteria;p__Actinomycetota;c__Actinomycetes;o__Newcastleales;f__Newcastleaceae;g__Newcastleum;s__Newcastleum commune	FLASV1638.1441;tax=d:Bacteria,p:Actinobacteriota,c:Actinobacteria,o:midas_o_5,f:midas_f_5,g:midas_g_100,s:midas_s_100;	100	NA	1	2813333	2813333	30	63	99,9	0,3	CheckM2	1	1	1	20	Y	GCA_966162395.1	SAMEA118904297	SAMEA117693048	Australia	-32,93	151,78	Activated sludge	C,N,DN
020-NO1-03.bin.c.12	Y	Oslobacter	aquaeputidus	masc.	Genus named after Oslo, the city where the genome of the type species was recovered from a wastewater treatment plant	Formerly ''CAISIP01'' in GTDB R226	A species found in wastewater	Formerly ''midas_s_320'' in MiDAS 4.8	d__Bacteria;p__Pseudomonadota;c__Gammaproteobacteria;o__Burkholderiales;f__Burkholderiaceae;g__CAISIP01;s__Unclassified	d__Bacteria;p__Pseudomonadota;c__Gammaproteobacteria;o__Burkholderiales;f__Burkholderiaceae;g__Oslobacter;s__Oslobacter aquaeputidus	FLASV1401.1457;tax=d:Bacteria,p:Proteobacteria,c:Gammaproteobacteria,o:Burkholderiales,f:Comamonadaceae,g:Rhodoferax,s:midas_s_320;	99,9	Non-placeholder genus name for rRNA taxonomy	1	6500544	6500544	24,8	62	98,7	1	CheckM2	2	2	2	20	Y	GCA_966176925.1	SAMEA118904422	SAMEA117693059	Norway	59,91	10,75	Activated sludge	C,N,DN
017-IL-02.bin.c.2	Y	Telavivibacterium	borbori	neut.	Genus named after Tel Aviv, the city where the genome of the type species was recovered from a wastewater treatment plant	Formerly ''JADJJR01'' in GTDB R226	A species found in sludge	Formerly ''midas_s_595'' in MiDAS 4.8	d__Bacteria;p__Elusimicrobiota;c__Elusimicrobia;o__FEN-1173;f__FEN-1173;g__JADJJR01;s__Unclassified	d__Bacteria;p__Elusimicrobiota;c__Elusimicrobia;o__Nestemicevitales;f__Nestemicevitaceae;g__Telavivibacterium;s__Telavivibacterium borbori	FLASV595.1458;tax=d:Bacteria,p:Elusimicrobiota,c:Elusimicrobia,o:MVP-88,f:midas_f_595,g:midas_g_595,s:midas_s_595;	99,7	NA	1	2475082	2475082	9,6	64	91,8	0,1	CheckM2	1	1	1	19	Y	GCA_966177125.1	SAMEA118904389	SAMEA117693056	Israel	32,09	34,78	Activated sludge	C,N,DN
048-UY-15.bin.c.17	Y	Josebacter	americanus	masc.	Genus named after San Jose, the city where the genome of the type species was recovered from a wastewater treatment plant	Formerly ''F1-60-MAGs163'' in GTDB R226	A species found in America	Formerly ''midas_s_1828'' in MiDAS 4.8	d__Bacteria;p__Actinomycetota;c__Thermoleophilia;o__Solirubrobacterales;f__Solirubrobacteraceae;g__F1-60-MAGs163;s__Unclassified	d__Bacteria;p__Actinomycetota;c__Thermoleophilia;o__Solirubrobacterales;f__Solirubrobacteraceae;g__Josebacter;s__Josebacter americanus	FLASV5498.1504;tax=d:Bacteria,p:Actinobacteriota,c:Thermoleophilia,o:Solirubrobacterales,f:Solirubrobacteraceae,g:Conexibacter,s:midas_s_1828;	99,5	Non-placeholder genus name for rRNA taxonomy	1	3443889	3443889	49,8	73	98,1	0,4	CheckM2	1	1	1	20	Y	GCA_966023445.1	SAMEA118903748	SAMEA117693083	Uruguay	-34,34	-56,71	Activated sludge	C
033-IN-11.bin.c.26	Y	Punemicrobium	aquaefaeculentum	neut.	Genus named after Pune, the city where the genome of the type species was recovered from a wastewater treatment plant	Formerly ''DAISWL01'' in GTDB R226	A species found in wastewater	Formerly ''midas_s_6364'' in MiDAS 4.8	d__Bacteria;p__Patescibacteriota;c__Saccharimonadia;o__Saccharimonadales;f__HK-STAS-PATE-42;g__DAISWL01;s__Unclassified	d__Bacteria;p__Patescibacteriota;c__Saccharimonadia;o__Saccharimonadales;f__Punemicrobiaceae;g__Punemicrobium;s__Punemicrobium aquaefaeculentum	FLASV6960.1433;tax=d:Bacteria,p:Patescibacteria,c:Saccharimonadia,o:Saccharimonadales,f:midas_f_4375,g:midas_g_4375,s:midas_s_6364;	100	NA	1	880005	880005	49,3	39	95,2	0	CheckM2	1	1	1	20	Y	GCA_966176695.1	SAMEA118904545	SAMEA117693069	India	18,52	73,86	Activated sludge	C
048-UY-15.bin.c.16	Y	Josearia	americana	fem.	Genus named after San Jose, the city where the genome of the type species was recovered from a wastewater treatment plant	Formerly ''Bog-950'' in GTDB R226	A species found in America	Formerly ''midas_s_9179'' in MiDAS 4.8	d__Bacteria;p__Bacteroidota;c__Bacteroidia;o__Chitinophagales;f__LD1;g__Bog-950;s__Unclassified	d__Bacteria;p__Bacteroidota;c__Bacteroidia;o__Chitinophagales;f__Joseariaceae;g__Josearia;s__Josearia americana	FLASV9179.1447;tax=d:Bacteria,p:Bacteroidota,c:Bacteroidia,o:Chitinophagales,f:37-13,g:midas_g_1851,s:midas_s_9179;	99,7	NA	1	3628357	3628357	44,5	43	98,5	0,9	CheckM2	1	1	1	20	Y	GCA_966079465.1	SAMEA118903747	SAMEA117693083	Uruguay	-34,34	-56,71	Activated sludge	C
048-UY-15.bin.c.1	Y	Josemonas	defluvii	fem.	Genus named after San Jose, the city where the genome of the type species was recovered from a wastewater treatment plant	Formerly ''SXXK01'' in GTDB R226	A species found in wastewater	Formerly ''midas_s_1302'' in MiDAS 4.8	d__Bacteria;p__Planctomycetota;c__Planctomycetia;o__Planctomycetales;f__Planctomycetaceae;g__SXXK01;s__Unclassified	d__Bacteria;p__Planctomycetota;c__Planctomycetia;o__Planctomycetales;f__Planctomycetaceae;g__Josemonas;s__Josemonas defluvii	FLASV4960.1437;tax=d:Bacteria,p:Planctomycetota,c:Planctomycetes,o:Planctomycetales,f:Rubinisphaeraceae,g:midas_g_1221,s:midas_s_1302;	99,9	NA	1	9679764	9679764	30,8	54	94,8	3	CheckM2	1	1	1	20	Y	GCA_966081325.1	SAMEA118903740	SAMEA117693083	Uruguay	-34,34	-56,71	Activated sludge	C
033-IN-11.bin.c.1	Y	Puneousia	faecalinatans	fem.	Genus named after Pune, the city where the genome of the type species was recovered from a wastewater treatment plant	Formerly ''JAIBCL01'' in GTDB R226	A species found in a wastewater treatment plant	Formerly ''midas_s_56040'' in MiDAS 4.8	d__Bacteria;p__Verrucomicrobiota;c__Verrucomicrobiia;o__Verrucomicrobiales;f__Verrucomicrobiaceae;g__JAIBCL01;s__Unclassified	d__Bacteria;p__Verrucomicrobiota;c__Verrucomicrobiia;o__Verrucomicrobiales;f__Verrucomicrobiaceae;g__Puneousia;s__Puneousia faecalinatans	FLASV81834.1368;tax=d:Bacteria,p:Verrucomicrobiota,c:Verrucomicrobiae,o:Verrucomicrobiales,f:Verrucomicrobiaceae,g:midas_g_6692,s:midas_s_56040;	100	NA	1	7783583	7783583	28,5	62	97,4	0,6	CheckM2	1	1	1	20	Y	GCA_966162655.1	SAMEA118904528	SAMEA117693069	India	18,52	73,86	Activated sludge	C
096-US2-26.bin.c.74	Y	Chicopeebacter	americanus	masc.	Genus named after Chicopee, the city where the genome of the type species was recovered from a wastewater treatment plant	Formerly ''V1-33'' in GTDB R226	A species found in America	Formerly ''midas_s_66371'' in MiDAS 4.8	d__Bacteria;p__Verrucomicrobiota;c__Verrucomicrobiia;o__Verrucomicrobiales;f__V1-33;g__V1-33;s__Unclassified	d__Bacteria;p__Verrucomicrobiota;c__Verrucomicrobiia;o__Verrucomicrobiales;f__Chicopeebacteraceae;g__Chicopeebacter;s__Chicopeebacter americanus	FLASV66371.1370;tax=d:Bacteria,p:Verrucomicrobiota,c:Verrucomicrobiae,o:Verrucomicrobiales,f:Verrucomicrobiaceae,g:midas_g_3108,s:midas_s_66371;	99,2	NA	1	7651883	7651883	20,5	64	95,5	2,3	CheckM2	1	1	1	22	Y	GCA_966183505.1	SAMEA118903616	SAMEA117693120	United States	42,15	-72,61	Activated sludge	C
060-AU-05.bin.c.12	Y	Morpethisoma	aquaesordidum	neut.	Genus named after Morpeth, the city where the genome of the type species was recovered from a wastewater treatment plant	Formerly ''JABDGM01'' in GTDB R226	A species found in wastewater	Formerly ''midas_s_38137'' in MiDAS 4.8	d__Bacteria;p__Planctomycetota;c__Planctomycetia;o__Pirellulales;f__Lacipirellulaceae;g__JABDGM01;s__Unclassified	d__Bacteria;p__Planctomycetota;c__Planctomycetia;o__Pirellulales;f__Lacipirellulaceae;g__Morpethisoma;s__Morpethisoma aquaesordidum	FLASV38137.1411;tax=d:Bacteria,p:Planctomycetota,c:Planctomycetes,o:Pirellulales,f:Pirellulaceae,g:Pir4_lineage,s:midas_s_38137;	99,9	NA	1	7191175	7191175	19,5	57	95	0,6	CheckM1	1	1	1	21	Y	GCA_966096365.1	SAMEA118903931	SAMEA117693092	Australia	-32,73	151,63	Activated sludge	C,N,DN,P
060-AU-05.bin.c.3	Y	Morpethibacter	limicola	masc.	Genus named after Morpeth, the city where the genome of the type species was recovered from a wastewater treatment plant	Formerly ''JARSSO01'' in GTDB R226	A species found in sludge	Formerly ''midas_s_1724'' in MiDAS 4.8	d__Bacteria;p__Pseudomonadota;c__Gammaproteobacteria;o__Competibacterales;f__Competibacteraceae;g__JARSSO01;s__Unclassified	d__Bacteria;p__Pseudomonadota;c__Gammaproteobacteria;o__Competibacterales;f__Competibacteraceae;g__Morpethibacter;s__Morpethibacter limicola	FLASV2691.1446;tax=d:Bacteria,p:Proteobacteria,c:Gammaproteobacteria,o:Competibacterales,f:Competibacteraceae,g:Ca_Competibacter,s:midas_s_1724;	100	Non-placeholder genus name for rRNA taxonomy	1	3871838	3871838	19,1	62	99,3	0,7	CheckM2	2	2	2	22	Y	GCA_966029455.1	SAMEA118903943	SAMEA117693092	Australia	-32,73	151,63	Activated sludge	C,N,DN,P
060-AU-05.bin.c.55	Y	Morpethimorpha	australica	fem.	Genus named after Morpeth, the city where the genome of the type species was recovered from a wastewater treatment plant	Formerly ''JADKJB01'' in GTDB R226	A species found in Australia	Formerly ''midas_s_886'' in MiDAS 4.8	d__Bacteria;p__Bacteroidota;c__Bacteroidia;o__AKYH767-A;f__OLB10;g__JADKJB01;s__Unclassified	d__Bacteria;p__Bacteroidota;c__Bacteroidia;o__Morpethimorphales;f__Morpethimorphaceae;g__Morpethimorpha;s__Morpethimorpha australica	FLASV5103.1445;tax=d:Bacteria,p:Bacteroidota,c:Bacteroidia,o:Sphingobacteriales,f:AKYH767,g:midas_g_283,s:midas_s_886;	99,8	NA	1	4728228	4728228	16,5	38	99,1	1,3	CheckM2	1	1	1	21	Y	GCA_966031545.1	SAMEA118903950	SAMEA117693092	Australia	-32,73	151,63	Activated sludge	C,N,DN,P
060-AU-05.bin.c.45	Y	Morpethiaria	australica	fem.	Genus named after Morpeth, the city where the genome of the type species was recovered from a wastewater treatment plant	Formerly ''JABFRJ01'' in GTDB R226	A species found in Australia	Formerly ''midas_s_948'' in MiDAS 4.8	d__Bacteria;p__Pseudomonadota;c__Alphaproteobacteria;o__Rhizobiales;f__Hyphomicrobiaceae;g__JABFRJ01;s__Unclassified	d__Bacteria;p__Pseudomonadota;c__Alphaproteobacteria;o__Rhizobiales;f__Hyphomicrobiaceae;g__Morpethiaria;s__Morpethiaria australica	FLASV948.1404;tax=d:Bacteria,p:Proteobacteria,c:Alphaproteobacteria,o:Rhizobiales,f:Hyphomicrobiaceae,g:Hyphomicrobium,s:midas_s_948;	99,6	Non-placeholder genus name for rRNA taxonomy	1	5494744	5494744	13,6	65	98,3	0,3	CheckM2	1	1	1	22	Y	GCA_966111555.1	SAMEA118903947	SAMEA117693092	Australia	-32,73	151,63	Activated sludge	C,N,DN,P
006-MY-06.bin.c.45	Y	Lumpuribacterium	congregationis	neut.	Genus named after Kuala Lumpur, the city where the genome of the type species was recovered from a wastewater treatment plant	Formerly ''JADIYM01'' in GTDB R226	A species part of a community	Formerly ''midas_s_502'' in MiDAS 4.8	d__Bacteria;p__Acidobacteriota;c__Blastocatellia;o__UBA7656;f__JADIYM01;g__JADIYM01;s__Unclassified	d__Bacteria;p__Acidobacteriota;c__Blastocatellia;o__Lumpuribacteriales;f__Lumpuribacteriaceae;g__Lumpuribacterium;s__Lumpuribacterium congregationis	FLASV6736.1475;tax=d:Bacteria,p:Acidobacteriota,c:Blastocatellia,o:DS-100,f:midas_f_502,g:midas_g_502,s:midas_s_502;	99	NA	1	4050694	4050694	55	68	96	0,3	CheckM2	1	1	1	19	Y	GCA_966178735.1	SAMEA118904214	SAMEA117693045	Malaysia	3,16	101,71	Activated sludge	C,N,DN
072-HK-05.bin.c.12	Y	Hongkongisoma	borbori	neut.	Genus named after Hong Kong, the city where the genome of the type species was recovered from a wastewater treatment plant	Formerly ''UBA2033'' in GTDB R226	A species found in sludge	Formerly ''midas_s_1386'' in MiDAS 4.8	d__Bacteria;p__Spirochaetota;c__Leptospiria;o__Leptospirales;f__Leptospiraceae;g__UBA2033;s__Unclassified	d__Bacteria;p__Spirochaetota;c__Leptospiria;o__Leptospirales;f__Leptospiraceae;g__Hongkongisoma;s__Hongkongisoma borbori	FLASV7058.1478;tax=d:Bacteria,p:Spirochaetota,c:Leptospirae,o:Leptospirales,f:Leptospiraceae,g:Leptospira,s:midas_s_1386;	98,9	Non-placeholder genus name for rRNA taxonomy	1	5713567	5713567	158	35	98,1	2,4	CheckM2	2	2	2	21	Y	GCA_966080695.1	SAMEA118904055	SAMEA117693101	Hong Kong	22,32	114,17	Activated sludge	C,N,DN
072-HK-05.bin.c.23	Y	Hongkongium	asiaticum	neut.	Genus named after Hong Kong, the city where the genome of the type species was recovered from a wastewater treatment plant	Formerly ''JADJVK01'' in GTDB R226	A species found in Asia	Formerly ''midas_s_11136'' in MiDAS 4.8	d__Bacteria;p__Bacteroidota;c__Bacteroidia;o__Chitinophagales;f__Saprospiraceae;g__JADJVK01;s__Unclassified	d__Bacteria;p__Bacteroidota;c__Bacteroidia;o__Chitinophagales;f__Saprospiraceae;g__Hongkongium;s__Hongkongium asiaticum	FLASV11136.1337;tax=d:Bacteria,p:Bacteroidota,c:Bacteroidia,o:Chitinophagales,f:Saprospiraceae,g:midas_g_1063,s:midas_s_11136;	100	NA	1	4102139	4102139	21,4	32	100	0	CheckM2	2	2	2	21	Y	GCA_966128855.1	SAMEA118904058	SAMEA117693101	Hong Kong	22,32	114,17	Activated sludge	C,N,DN
035-MX-06.bin.c.23	Y	Potosius	mexicanus	masc.	Genus named after San Luis Potos√≠, the city where the genome of the type species was recovered from a wastewater treatment plant	Formerly ''UBA4416'' in GTDB R226	A species found in Mexico	Formerly ''midas_s_12780'' in MiDAS 4.8	d__Bacteria;p__Bacteroidota;c__Bacteroidia;o__B-17B0;f__B-17BO;g__UBA4416;s__Unclassified	d__Bacteria;p__Bacteroidota;c__Bacteroidia;o__B-17B0;f__B-17BO;g__Potosius;s__Potosius mexicanus	FLASV17098.1354;tax=d:Bacteria,p:Bacteroidota,c:Bacteroidia,o:Sphingobacteriales,f:env.OPS_17,g:midas_g_3838,s:midas_s_12780;	100	NA	1	3808039	3808039	48,9	33	100	1,5	CheckM2	2	2	2	20	Y	GCA_966029525.1	SAMEA118904575	SAMEA117693071	Mexico	22,16	-100,99	Activated sludge	C,N,DN,P
029-CA-06.bin.1.39	Y	Saskatonicella	americana	fem.	Genus named after Saskaton, the city where the genome of the type species was recovered from a wastewater treatment plant	Formerly ''JACJWR01'' in GTDB R226	A species found in America	Formerly ''midas_s_491'' in MiDAS 4.8	d__Bacteria;p__Actinomycetota;c__Actinomycetes;o__S36-B12;f__UBA10799;g__JACJWR01;s__Unclassified	d__Bacteria;p__Actinomycetota;c__Actinomycetes;o__Newcastleales;f__Newcastleaceae;g__Saskatonicella;s__Saskatonicella americana	FLASV491.1445;tax=d:Bacteria,p:Actinobacteriota,c:Actinobacteria,o:midas_o_5,f:midas_f_5,g:midas_g_100,s:midas_s_491;	99,1	NA	5	3239145	826984	31,4	64	98	0,1	CheckM2	1	1	1	20	N	GCA_965785295.1	SAMEA118864120	SAMEA117693066	Canada	52,13	-106,67	Activated sludge	C,N,DN,P
099-UY-16.bin.1.200	Y	Bentosiula	aquaesordida	fem.	Genus named after Fray Bentos, the city where the genome of the type species was recovered from a wastewater treatment plant	Formerly ''JAMIFN01'' in GTDB R226	A species found in wastewater	Formerly ''midas_s_629'' in MiDAS 4.8	d__Bacteria;p__Pseudomonadota;c__Gammaproteobacteria;o__Burkholderiales;f__Burkholderiaceae;g__JAMIFN01;s__Unclassified	d__Bacteria;p__Pseudomonadota;c__Gammaproteobacteria;o__Burkholderiales;f__Burkholderiaceae;g__Bentosiula;s__Bentosiula aquaesordida	FLASV629.1453;tax=d:Bacteria,p:Proteobacteria,c:Gammaproteobacteria,o:Burkholderiales,f:Comamonadaceae,g:Comamonas,s:midas_s_629;	98,9	Non-placeholder genus name for rRNA taxonomy	4	2164842	710536	48,6	56	98,5	0,7	CheckM2	2	2	2	21	N	GCA_966186465.1	SAMEA118902711	SAMEA117693123	Uruguay	-33,12	-58,3	Activated sludge	C
014-ES-23.bin.1.101	Y	Lleidaella	pituitae	fem.	Genus named after Lleida, the city where the genome of the type species was recovered from a wastewater treatment plant	Formerly ''OLB11'' in GTDB R226	A species found in sludge	Formerly ''midas_s_11350'' in MiDAS 4.8	d__Bacteria;p__Bacteroidota;c__Bacteroidia;o__Chitinophagales;f__Chitinophagaceae;g__OLB11;s__Unclassified	d__Bacteria;p__Bacteroidota;c__Bacteroidia;o__Chitinophagales;f__Chitinophagaceae;g__Lleidaella;s__Lleidaella pituitae	FLASV11350.1359;tax=d:Bacteria,p:Bacteroidota,c:Bacteroidia,o:Chitinophagales,f:Chitinophagaceae,g:midas_g_679,s:midas_s_11350;	100	NA	1	5120874	5120874	24,1	34	100	0,7	CheckM2	2	2	2	20	N	GCA_966199105.1	SAMEA118916700	SAMEA117693053	Spain	41,62	0,62	Activated sludge	C,N,DN
088-SA-05.bin.1.76	Y	Thuwalimonas	arabica	fem.	Genus named after Thuwal, the city where the genome of the type species was recovered from a wastewater treatment plant	Formerly ''ZC4RG30'' in GTDB R226	A species found in Arabia	Formerly ''midas_s_62463'' in MiDAS 4.8	d__Bacteria;p__Pseudomonadota;c__Gammaproteobacteria;o__Steroidobacterales;f__Steroidobacteraceae;g__ZC4RG30;s__Unclassified	d__Bacteria;p__Pseudomonadota;c__Gammaproteobacteria;o__Steroidobacterales;f__Steroidobacteraceae;g__Thuwalimonas;s__Thuwalimonas arabica	FLASV72780.1359;tax=d:Bacteria,p:Proteobacteria,c:Gammaproteobacteria,o:midas_o_26,f:midas_f_98,g:midas_g_273,s:midas_s_62463;	99,9	NA	1	3592898	3592898	11	68	94,1	1,3	CheckM2	1	1	1	21	N	GCA_966201345.1	SAMEA118916046	SAMEA117693112	Saudi Arabia	22,3	39,12	MBR	C,DN
078-MX-10.bin.1.496	Y	Leonium	mexicanum	neut.	Genus named after Leon, the city where the genome of the type species was recovered from a wastewater treatment plant	Formerly ''JAGQSI01'' in GTDB R226	A species found in Mexico	Formerly ''midas_s_1035'' in MiDAS 4.8	d__Bacteria;p__Actinomycetota;c__Acidimicrobiia;o__Acidimicrobiales;f__Iamiaceae;g__JAGQSI01;s__Unclassified	d__Bacteria;p__Actinomycetota;c__Acidimicrobiia;o__Acidimicrobiales;f__Iamiaceae;g__Leonium;s__Leonium mexicanum	FLASV3518.1447;tax=d:Bacteria,p:Actinobacteriota,c:Acidimicrobiia,o:Microtrichales,f:Iamiaceae,g:Iamia,s:midas_s_1035;	98,7	Non-placeholder genus name for rRNA taxonomy	2	4215312	4201494	33,1	70	96,8	3	CheckM2	1	1	1	21	N	GCA_965884065.1	SAMEA118871572	SAMEA117693107	Mexico	21,13	-101,69	Biofilter	C,N,DN,P
078-MX-10.bin.1.328	Y	Leonibacter	mexicanus	masc.	Genus named after Leon, the city where the genome of the type species was recovered from a wastewater treatment plant	Formerly ''JBAOHV01'' in GTDB R226	A species found in Mexico	Formerly ''midas_s_663'' in MiDAS 4.8	d__Bacteria;p__Actinomycetota;c__Acidimicrobiia;o__Acidimicrobiales;f__Microtrichaceae;g__JBAOHV01;s__Unclassified	d__Bacteria;p__Actinomycetota;c__Acidimicrobiia;o__Acidimicrobiales;f__Microtrichaceae;g__Leonibacter;s__Leonibacter mexicanus	FLASV1557.1444;tax=d:Bacteria,p:Actinobacteriota,c:Acidimicrobiia,o:Microtrichales,f:Microtrichaceae,g:IMCC26207,s:midas_s_663;	99	NA	3	4514484	1751732	77,6	71	92,8	3,2	CheckM2	1	1	1	22	N	GCA_965881855.1	SAMEA118871535	SAMEA117693107	Mexico	21,13	-101,69	Biofilter	C,N,DN,P
074-IN-03.bin.1.198	Y	Dahejiula	aquaeputida	fem.	Genus named after Dahej, the city where the genome of the type species was recovered from a wastewater treatment plant	Formerly ''JALNZU01'' in GTDB R226	A species found in wastewater	Formerly ''midas_s_36969'' in MiDAS 4.8	d__Bacteria;p__Bacteroidota;c__Bacteroidia;o__Bacteroidales;f__F082;g__JALNZU01;s__Unclassified	d__Bacteria;p__Bacteroidota;c__Bacteroidia;o__Bacteroidales;f__F082;g__Dahejiula;s__Dahejiula aquaeputida	FLASV36969.1350;tax=d:Bacteria,p:Bacteroidota,c:Bacteroidia,o:Sphingobacteriales,f:Lentimicrobiaceae,g:Lentimicrobium,s:midas_s_36969;	100	Non-placeholder genus name for rRNA taxonomy	5	3962355	1088573	11	43	99,2	1,2	CheckM2	2	2	2	21	N	GCA_966160875.1	SAMEA118900226	SAMEA117693103	India	21,71	72,58	Biofilter	C
032-ES-07.bin.1.208	Y	Barcelonousia	limi	fem.	Genus named after Barcelona, the city where the genome of the type species was recovered from a wastewater treatment plant	Formerly ''RXIV01'' in GTDB R226	A species found in sludge	Formerly ''midas_s_1820'' in MiDAS 4.8	d__Bacteria;p__Pseudomonadota;c__Gammaproteobacteria;o__Competibacterales;f__Competibacteraceae;g__RXIV01;s__Unclassified	d__Bacteria;p__Pseudomonadota;c__Gammaproteobacteria;o__Competibacterales;f__Competibacteraceae;g__Barcelonousia;s__Barcelonousia limi	FLASV8727.1446;tax=d:Bacteria,p:Proteobacteria,c:Gammaproteobacteria,o:Competibacterales,f:Competibacteraceae,g:Ca_Competibacter,s:midas_s_1820;	99,7	Non-placeholder genus name for rRNA taxonomy	6	4043609	1170323	219,7	58	99,2	1,6	CheckM2	2	2	2	20	N	GCA_965842235.1	SAMEA118868157	SAMEA117693068	Spain	41,39	2,17	Activated sludge	C
078-MX-10.bin.1.67	Y	Leoniana	mexicana	fem.	Genus named after Leon, the city where the genome of the type species was recovered from a wastewater treatment plant	Formerly ''JAGQSZ01'' in GTDB R226	A species found in Mexico	Formerly ''midas_s_65565'' in MiDAS 4.8	d__Bacteria;p__Actinomycetota;c__Acidimicrobiia;o__Acidimicrobiales;f__Microtrichaceae;g__JAGQSZ01;s__Unclassified	d__Bacteria;p__Actinomycetota;c__Acidimicrobiia;o__Acidimicrobiales;f__Microtrichaceae;g__Leoniana;s__Leoniana mexicana	FLASV65565.1343;tax=d:Bacteria,p:Actinobacteriota,c:Acidimicrobiia,o:Microtrichales,f:Microtrichaceae,g:IMCC26207,s:midas_s_65565;	100	NA	6	2981468	512072	40,5	57	95,4	2,2	CheckM2	1	1	1	21	N	GCA_965878645.1	SAMEA118871612	SAMEA117693107	Mexico	21,13	-101,69	Biofilter	C,N,DN,P
074-IN-03.bin.1.276	Y	Dahejibacter	limicola	masc.	Genus named after Dahej, the city where the genome of the type species was recovered from a wastewater treatment plant	Formerly ''JAWKJK01'' in GTDB R226	A species found in sludge	Formerly ''midas_s_89191'' in MiDAS 4.8	d__Bacteria;p__Actinomycetota;c__Actinomycetes;o__S36-B12;f__JAWKJK01;g__JAWKJK01;s__Unclassified	d__Bacteria;p__Actinomycetota;c__Actinomycetes;o__Newcastleales;f__Dahejibacteraceae;g__Dahejibacter;s__Dahejibacter limicola	FLASV89191.1339;tax=d:Bacteria,p:Actinobacteriota,c:Actinobacteria,o:midas_o_5,f:midas_f_5,g:midas_g_100,s:midas_s_89191;	98,7	NA	8	4017605	800773	68,8	73	93,8	2,5	CheckM2	1	1	1	21	N	GCA_966147915.1	SAMEA118900270	SAMEA117693103	India	21,71	72,58	Biofilter	C
026-AT-03.bin.1.155	Y	Neustadtius	limicola	masc.	Genus named after Wr. Neustadt, the city where the genome of the type species was recovered from a wastewater treatment plant	Formerly ''AAP99'' in GTDB R226	A species found in sludge	Formerly ''midas_s_22449'' in MiDAS 4.8	d__Bacteria;p__Pseudomonadota;c__Gammaproteobacteria;o__Burkholderiales;f__Burkholderiaceae;g__AAP99;s__Unclassified	d__Bacteria;p__Pseudomonadota;c__Gammaproteobacteria;o__Burkholderiales;f__Burkholderiaceae;g__Neustadtius;s__Neustadtius limicola	FLASV57584.1350;tax=d:Bacteria,p:Proteobacteria,c:Gammaproteobacteria,o:Burkholderiales,f:Sutterellaceae,g:AAP99,s:midas_s_22449;	99,9	NA	8	2959766	504958	12,5	49	97,5	4,9	CheckM2	1	1	1	20	N	GCA_965793435.1	SAMEA118861811	SAMEA117693063	Austria	47,8	16,23	Activated sludge	None
075-IN-06.bin.1.264	Y	Dahejium	aquaesordidum	neut.	Genus named after Dahej, the city where the genome of the type species was recovered from a wastewater treatment plant	Formerly ''IGN3'' in GTDB R226	A species found in wastewater	Formerly ''midas_s_18053'' in MiDAS 4.8	d__Bacteria;p__Bacteroidota_A;c__Ignavibacteria;o__Ignavibacteriales;f__Ignavibacteriaceae;g__IGN3;s__Unclassified	d__Bacteria;p__Bacteroidota_A;c__Ignavibacteria;o__Ignavibacteriales;f__Ignavibacteriaceae;g__Dahejium;s__Dahejium aquaesordidum	FLASV18053.1355;tax=d:Bacteria,p:Bacteroidota,c:Ignavibacteria,o:Ignavibacteriales,f:PHOS-HE36,g:midas_g_179,s:midas_s_18053;	100	NA	10	3466428	2265086	24,3	33	91,8	1,7	CheckM2	1	1	1	20	N	GCA_966165685.1	SAMEA118901474	SAMEA117693104	India	21,71	72,58	Granules	C
040-UK-14.bin.1.157	Y	Angliula	pituitae	fem.	Genus named after East Anglia, the city where the genome of the type species was recovered from a wastewater treatment plant	Formerly ''CAITIQ01'' in GTDB R226	A species found in sludge	Formerly ''midas_s_4209'' in MiDAS 4.8	d__Bacteria;p__Myxococcota;c__Polyangia;o__Polyangiales;f__Polyangiaceae;g__CAITIQ01;s__Unclassified	d__Bacteria;p__Myxococcota;c__Polyangia;o__Polyangiales;f__Polyangiaceae;g__Angliula;s__Angliula pituitae	FLASV4209.1477;tax=d:Bacteria,p:Myxococcota,c:Polyangia,o:Polyangiales,f:Phaselicystidaceae,g:Phaselicystis,s:midas_s_4209;	99,9	Non-placeholder genus name for rRNA taxonomy	4	11534699	7266315	32,2	67	97,6	4,9	CheckM2	2	1	1	20	N	GCA_966018035.1	SAMEA118885715	SAMEA117693076	United Kingdom	52,62	1,24	Activated sludge	C,N,DN,P
055-AR-06.bin.1.587	Y	Berazateguiaria	pituitae	fem.	Genus named after Berazategui, the city where the genome of the type species was recovered from a wastewater treatment plant	Formerly ''UBA4417'' in GTDB R226	A species found in sludge	Formerly ''midas_s_4141'' in MiDAS 4.8	d__Bacteria;p__Bacteroidota;c__Bacteroidia;o__Bacteroidales;f__UBA4417;g__UBA4417;s__Unclassified	d__Bacteria;p__Bacteroidota;c__Bacteroidia;o__Bacteroidales;f__Berazateguiariaceae;g__Berazateguiaria;s__Berazateguiaria pituitae	FLASV5460.1445;tax=d:Bacteria,p:Bacteroidota,c:Bacteroidia,o:Sphingobacteriales,f:Lentimicrobiaceae,g:midas_g_1061,s:midas_s_4141;	99,1	NA	4	5104529	4757627	15,3	42	99,5	1,5	CheckM2	2	2	2	21	N	GCA_965870255.1	SAMEA118872331	SAMEA117693089	Argentina	-34,76	-58,21	Activated sludge	C
055-AR-06.bin.1.471	Y	Berazateguius	limicola	masc.	Genus named after Berazategui, the city where the genome of the type species was recovered from a wastewater treatment plant	Formerly ''M0108'' in GTDB R226	A species found in sludge	Formerly ''midas_s_10628'' in MiDAS 4.8	d__Bacteria;p__Pseudomonadota;c__Gammaproteobacteria;o__Chromatiales;f__Chromatiaceae;g__M0108;s__Unclassified	d__Bacteria;p__Pseudomonadota;c__Gammaproteobacteria;o__Chromatiales;f__Chromatiaceae;g__Berazateguius;s__Berazateguius limicola	FLASV10970.1357;tax=d:Bacteria,p:Proteobacteria,c:Gammaproteobacteria,o:Run-SP154,f:midas_f_27,g:midas_g_70,s:midas_s_10628;	100	NA	6	4955930	1647763	614,9	65	94,4	1,7	CheckM2	2	2	2	20	N	GCA_965873115.1	SAMEA118872304	SAMEA117693089	Argentina	-34,76	-58,21	Activated sludge	C
010-BE-17.bin.1.584	Y	Gentiaria	limi	fem.	Genus named after Gent, the city where the genome of the type species was recovered from a wastewater treatment plant	Formerly ''UBA4408'' in GTDB R226	A species found in sludge	Formerly ''midas_s_1247'' in MiDAS 4.8	d__Bacteria;p__Bacteroidota;c__Bacteroidia;o__UBA4408;f__UBA4408;g__UBA4408;s__Unclassified	d__Bacteria;p__Bacteroidota;c__Bacteroidia;o__Gentiariales;f__Gentiariaceae;g__Gentiaria;s__Gentiaria limi	FLASV5287.1445;tax=d:Bacteria,p:Bacteroidota,c:Bacteroidia,o:Sphingobacteriales,f:LiUU-11-161,g:midas_g_1247,s:midas_s_1247;	100	NA	6	3999211	829763	16,6	38	100	4,5	CheckM2	1	1	1	20	N	GCA_965727005.1	SAMEA118850541	SAMEA117693049	Belgium	51,05	3,72	Activated sludge	C,N,DN
038-SE-10.bin.1.480	Y	Lidingous	limicola	masc.	Genus named after Liding√∂, the city where the genome of the type species was recovered from a wastewater treatment plant	Formerly ''Fen-999'' in GTDB R226	A species found in sludge	Formerly ''midas_s_5535'' in MiDAS 4.8	d__Bacteria;p__Pseudomonadota;c__Gammaproteobacteria;o__Burkholderiales;f__Rhodocyclaceae;g__Fen-999;s__Unclassified	d__Bacteria;p__Pseudomonadota;c__Gammaproteobacteria;o__Burkholderiales;f__Rhodocyclaceae;g__Lidingous;s__Lidingous limicola	FLASV5535.1460;tax=d:Bacteria,p:Proteobacteria,c:Gammaproteobacteria,o:Burkholderiales,f:Rhodocyclaceae,g:midas_g_5535,s:midas_s_5535;	99,3	NA	6	3539724	1542250	13	65	97,7	1,9	CheckM2	2	2	2	20	N	GCA_965969335.1	SAMEA118881653	SAMEA117693074	Sweden	59,35	18,17	Activated sludge	C,N,DN
067-CH-23.bin.2.84	Y	Ittigenibacterium	europaeum	neut.	Genus named after Ittigen, the city where the genome of the type species was recovered from a wastewater treatment plant	Formerly ''UBA7672'' in GTDB R226	A species found in Europe	Formerly ''midas_s_32758'' in MiDAS 4.8	d__Bacteria;p__Pseudomonadota;c__Alphaproteobacteria;o__Caulobacterales;f__Hyphomonadaceae;g__UBA7672;s__Unclassified	d__Bacteria;p__Pseudomonadota;c__Alphaproteobacteria;o__Caulobacterales;f__Hyphomonadaceae;g__Ittigenibacterium;s__Ittigenibacterium europaeum	FLASV32758.1277;tax=d:Bacteria,p:Proteobacteria,c:Alphaproteobacteria,o:Caulobacterales,f:Hyphomonadaceae,g:Hirschia,s:midas_s_32758;	100	Non-placeholder genus name for rRNA taxonomy	7	3989957	756644	22,5	64	90,1	0,9	CheckM2	1	1	1	21	N	GCA_966093325.1	SAMEA118892791	SAMEA117693099	Switzerland	46,98	7,48	Biofilter	C,N,DN
038-SE-10.bin.1.73	Y	Lidingovita	pituitae	fem.	Genus named after Liding√∂, the city where the genome of the type species was recovered from a wastewater treatment plant	Formerly ''JANMEX01'' in GTDB R226	A species found in sludge	Formerly ''midas_s_153'' in MiDAS 4.8	d__Bacteria;p__Pseudomonadota;c__Alphaproteobacteria;o__Rhizobiales;f__Rhizobiaceae;g__JANMEX01;s__Unclassified	d__Bacteria;p__Pseudomonadota;c__Alphaproteobacteria;o__Rhizobiales;f__Rhizobiaceae;g__Lidingovita;s__Lidingovita pituitae	FLASV214.1407;tax=d:Bacteria,p:Proteobacteria,c:Alphaproteobacteria,o:Rhizobiales,f:Rhizobiaceae,g:midas_g_153,s:midas_s_153;	100	NA	8	3552965	798879	15,5	57	100	1,4	CheckM2	2	2	2	20	N	GCA_965962795.1	SAMEA118881677	SAMEA117693074	Sweden	59,35	18,17	Activated sludge	C,N,DN
037-NO2-03.bin.1.80	Y	Randabergousia	aquaeputida	fem.	Genus named after Randaberg, the city where the genome of the type species was recovered from a wastewater treatment plant	Formerly ''JADJJE01'' in GTDB R226	A species found in wastewater	Formerly ''midas_s_17720'' in MiDAS 4.8	d__Bacteria;p__Myxococcota;c__Polyangia;o__Polyangiales;f__SG8-38;g__JADJJE01;s__Unclassified	d__Bacteria;p__Myxococcota;c__Polyangia;o__Polyangiales;f__Randabergiousiaceae;g__Randabergousia;s__Randabergousia aquaeputida	FLASV17720.1377;tax=d:Bacteria,p:Myxococcota,c:Polyangia,o:Polyangiales,f:Sandaracinaceae,g:midas_g_4851,s:midas_s_17720;	100	NA	10	6425963	2187450	305,2	68	99,1	2,6	CheckM2	2	2	2	19	N	GCA_965955745.1	SAMEA118880539	SAMEA117693073	Norway	59	5,62	Activated sludge	C,P
040-UK-14.bin.1.276	Y	Anglicoccus	aquaesordidus	masc.	Genus named after East Anglia, the city where the genome of the type species was recovered from a wastewater treatment plant	Formerly ''UBA964'' in GTDB R226	A species found in wastewater	Formerly ''midas_s_1943'' in MiDAS 4.8	d__Bacteria;p__Pseudomonadota;c__Gammaproteobacteria;o__Steroidobacterales;f__Steroidobacteraceae;g__UBA964;s__Unclassified	d__Bacteria;p__Pseudomonadota;c__Gammaproteobacteria;o__Steroidobacterales;f__Steroidobacteraceae;g__Anglicoccus;s__Anglicoccus aquaesordidus	FLASV1943.1460;tax=d:Bacteria,p:Proteobacteria,c:Gammaproteobacteria,o:midas_o_26,f:midas_f_98,g:Acidibacter,s:midas_s_1943;	100	Non-placeholder genus name for rRNA taxonomy	10	4825390	679663	14,3	68	91,8	0,6	CheckM2	1	1	1	20	N	GCA_966020465.1	SAMEA118885767	SAMEA117693076	United Kingdom	52,62	1,24	Activated sludge	C,N,DN,P
003-CA-05.bin.1.52	Y	Pincourtisoma	canadense	neut.	Genus named after Pincourt, the city where the genome of the type species was recovered from a wastewater treatment plant	Formerly ''UBA7239'' in GTDB R226	A species found in Canada	Formerly ''midas_s_3851'' in MiDAS 4.8	d__Bacteria;p__Pseudomonadota;c__Gammaproteobacteria;o__Pseudomonadales;f__UBA7239;g__UBA7239;s__Unclassified	d__Bacteria;p__Pseudomonadota;c__Gammaproteobacteria;o__Pseudomonadales;f__Pincourtisomataceae;g__Pincourtisoma;s__Pincourtisoma canadense	FLASV3851.1454;tax=d:Bacteria,p:Proteobacteria,c:Gammaproteobacteria,o:Oceanospirillales,f:Halomonadaceae,g:Halomonas,s:midas_s_3851;	100	Non-placeholder genus name for rRNA taxonomy	2	2812507	2732543	77,8	48	99,7	0	CheckM2	2	2	2	20	N	GCA_965679875.1	SAMEA118843551	SAMEA117693043	Canada	45,37	-73,98	Activated sludge	C,N,DN,P
004-NL-18.bin.1.727	Y	Haagimorpha	europaea	fem.	Genus named after Den Haag, the city where the genome of the type species was recovered from a wastewater treatment plant	Formerly ''JACTMI01'' in GTDB R226	A species found in Europe	Formerly ''midas_s_4818'' in MiDAS 4.8	d__Bacteria;p__Acidobacteriota;c__Thermoanaerobaculia;o__Multivoradales;f__JAGPDF01;g__JACTMI01;s__Unclassified	d__Bacteria;p__Acidobacteriota;c__Thermoanaerobaculia;o__Multivoradales;f__Haagimorphaceae;g__Haagimorpha;s__Haagimorpha europaea	FLASV9410.1477;tax=d:Bacteria,p:Acidobacteriota,c:Thermoanaerobaculia,o:Thermoanaerobaculales,f:Thermoanaerobaculaceae,g:Subgroup_10,s:midas_s_4818;	99,9	NA	6	4577827	1228589	17,5	72	97,9	1,3	CheckM2	1	1	1	20	N	GCA_965682465.1	SAMEA118844062	SAMEA117693044	Netherlands	52,07	4,3	Activated sludge	C,N,DN,P
003-CA-05.bin.1.101	Y	Pincourtiana	americana	fem.	Genus named after Pincourt, the city where the genome of the type species was recovered from a wastewater treatment plant	Formerly ''JABWCE01'' in GTDB R226	A species found in America	Formerly ''midas_s_11201'' in MiDAS 4.8	d__Bacteria;p__Bacteroidota;c__Bacteroidia;o__NS11-12g;f__UBA9320;g__JABWCE01;s__Unclassified	d__Bacteria;p__Bacteroidota;c__Bacteroidia;o__Pincourtianales;f__Pincourtianaceae;g__Pincourtiana;s__Pincourtiana americana	FLASV11201.1354;tax=d:Bacteria,p:Bacteroidota,c:Bacteroidia,o:Sphingobacteriales,f:NS11-12_marine_group,g:midas_g_11201,s:midas_s_11201;	100	NA	9	4231777	754126	73,7	37	99,5	0,2	CheckM2	1	1	1	20	N	GCA_965678155.1	SAMEA118843411	SAMEA117693043	Canada	45,37	-73,98	Activated sludge	C,N,DN,P
004-NL-18.bin.1.710	Y	Lockettia	commune	fem.	Genus named in honour of William T. Lockett, one of the co-inventors of the activated sludge process for wastewater treatment	Formerly ''WYBB01'' in GTDB R226	A species refers to activated sludge ecosystems	Formerly ''midas_s_1334'' in MiDAS 4.8	d__Bacteria;p__Myxococcota;c__UBA9042;o__PHBI01;f__PHBI01;g__WYBB01;s__Unclassified	d__Bacteria;p__Myxococcota;c__Lockettia;o__Lockettiales;f__Lockettiaceae;g__Lockettia;s__Lockettia commune	FLASV6280.1469;tax=d:Bacteria,p:Desulfobacterota,c:Desulfuromonadia,o:PB19,f:midas_f_1334,g:midas_g_1334,s:midas_s_1334;	99,9	NA	10	9881864	5208807	16,2	69	92	4	CheckM2	3	3	3	20	N	GCA_965697975.1	SAMEA118844057	SAMEA117693044	Netherlands	52,07	4,3	Activated sludge	C,N,DN,P
031-CZ-17.bin.1.121	Y	Nestemiceum	europaeum	neut.	Genus named after Ne≈°temice, the city where the genome of the type species was recovered from a wastewater treatment plant	Formerly ''Ga0077555'' in GTDB R226	A species found in Europe	Formerly ''midas_s_7088'' in MiDAS 4.8	d__Bacteria;p__Pseudomonadota;c__Alphaproteobacteria;o__Rhizobiales;f__Hyphomicrobiaceae;g__Ga0077555;s__Unclassified	d__Bacteria;p__Pseudomonadota;c__Alphaproteobacteria;o__Rhizobiales;f__Hyphomicrobiaceae;g__Nestemiceum;s__Nestemiceum europaeum	FLASV7088.1406;tax=d:Bacteria,p:Proteobacteria,c:Alphaproteobacteria,o:Rhizobiales,f:Hyphomicrobiaceae,g:Pedomicrobium,s:midas_s_7088;	99,6	Non-placeholder genus name for rRNA taxonomy	5	5253733	1156340	18	65	98,5	2,8	CheckM2	2	2	2	20	N	GCA_965812945.1	SAMEA118865563	SAMEA117693067	Czech Republic	50,67	14,11	Activated sludge	C,N,DN
031-CZ-17.bin.1.68	Y	Nestemicesoma	borbori	neut.	Genus named after Ne≈°temice, the city where the genome of the type species was recovered from a wastewater treatment plant	Formerly ''JBBSAT01'' in GTDB R226	A species found in sludge	Formerly ''midas_s_38415'' in MiDAS 4.8	d__Bacteria;p__Myxococcota;c__Polyangia;o__Polyangiales;f__Sandaracinaceae;g__JBBSAT01;s__Unclassified	d__Bacteria;p__Myxococcota;c__Polyangia;o__Polyangiales;f__Sandaracinaceae;g__Nestemicesoma;s__Nestemicesoma borbori	FLASV38415.1375;tax=d:Bacteria,p:Myxococcota,c:Polyangia,o:Polyangiales,f:Sandaracinaceae,g:Sandaracinus,s:midas_s_38415;	100	Non-placeholder genus name for rRNA taxonomy	8	8229397	2232319	16,5	69	97,7	0,6	CheckM2	1	1	1	19	N	GCA_965810285.1	SAMEA118865687	SAMEA117693067	Czech Republic	50,67	14,11	Activated sludge	C,N,DN
031-CZ-17.bin.1.13	Y	Nestemicemonas	europaea	fem.	Genus named after Ne≈°temice, the city where the genome of the type species was recovered from a wastewater treatment plant	Formerly ''DUSC01'' in GTDB R226	A species found in Europe	Formerly ''midas_s_642'' in MiDAS 4.8	d__Bacteria;p__Pseudomonadota;c__Alphaproteobacteria;o__Rhizobiales;f__Rhizobiaceae;g__DUSC01;s__Unclassified	d__Bacteria;p__Pseudomonadota;c__Alphaproteobacteria;o__Rhizobiales;f__Rhizobiaceae;g__Nestemicemonas;s__Nestemicemonas europaea	FLASV642.1407;tax=d:Bacteria,p:Proteobacteria,c:Alphaproteobacteria,o:Rhizobiales,f:Rhizobiaceae,g:Mesorhizobium,s:midas_s_642;	99,7	Non-placeholder genus name for rRNA taxonomy	10	5176415	960949	28,2	67	100	0,1	CheckM2	1	1	1	20	N	GCA_965807965.1	SAMEA118865566	SAMEA117693067	Czech Republic	50,67	14,11	Activated sludge	C,N,DN
050-BE-09.bin.1.172	Y	Deurnemicrobium	europaeum	neut.	Genus named after Deurne, the city where the genome of the type species was recovered from a wastewater treatment plant	Formerly ''JADKHK01'' in GTDB R226	A species found in Europe	Formerly ''midas_s_953'' in MiDAS 4.8	d__Bacteria;p__Pseudomonadota;c__Gammaproteobacteria;o__Xanthomonadales;f__Ahniellaceae;g__JADKHK01;s__Unclassified	d__Bacteria;p__Pseudomonadota;c__Gammaproteobacteria;o__Xanthomonadales;f__Ahniellaceae;g__Deurnemicrobium;s__Deurnemicrobium europaeum	FLASV1375.1467;tax=d:Bacteria,p:Proteobacteria,c:Gammaproteobacteria,o:Xanthomonadales,f:Rhodanobacteraceae,g:Ahniella,s:midas_s_953;	99,5	Non-placeholder genus name for rRNA taxonomy	5	4120848	2712008	22,5	66	100	0,4	CheckM2	2	2	2	20	N	GCA_966169125.1	SAMEA118900475	SAMEA117693084	Belgium	51,22	4,46	Activated sludge	C,N,DN
050-BE-09.bin.1.699	Y	Deurnevita	aquaesordida	fem.	Genus named after Deurne, the city where the genome of the type species was recovered from a wastewater treatment plant	Formerly ''JAGQHB01'' in GTDB R226	A species found in wastewater	Formerly ''midas_s_1412'' in MiDAS 4.8	d__Bacteria;p__Chloroflexota;c__Dehalococcoidia;o__Tepidiformales;f__Tepidiformaceae;g__JAGQHB01;s__Unclassified	d__Bacteria;p__Chloroflexota;c__Dehalococcoidia;o__Tepidiformales;f__Tepidiformaceae;g__Deurnevita;s__Deurnevita aquaesordida	FLASV1412.1414;tax=d:Bacteria,p:Chloroflexi,c:OLB14,o:midas_o_731,f:midas_f_731,g:midas_g_1412,s:midas_s_1412;	100	NA	6	3637568	2342373	24,8	65	97,4	2,8	CheckM2	1	1	1	20	N	GCA_966168705.1	SAMEA118900601	SAMEA117693084	Belgium	51,22	4,46	Activated sludge	C,N,DN
065-CA-03.bin.1.616	Y	Bonnybrookisoma	canadense	neut.	Genus named after Bonnybrook, the city where the genome of the type species was recovered from a wastewater treatment plant	Formerly ''TH-plancto1'' in GTDB R226	A species found in Canada	Formerly ''midas_s_1445'' in MiDAS 4.8	d__Bacteria;p__Planctomycetota;c__Planctomycetia;o__Planctomycetales;f__Planctomycetaceae;g__TH-plancto1;s__Unclassified	d__Bacteria;p__Planctomycetota;c__Planctomycetia;o__Planctomycetales;f__Planctomycetaceae;g__Bonnybrookisoma;s__Bonnybrookisoma canadense	FLASV8748.1422;tax=d:Bacteria,p:Planctomycetota,c:Planctomycetes,o:Planctomycetales,f:Rubinisphaeraceae,g:SH-PL14,s:midas_s_1445;	99,8	NA	9	6272241	1618051	9,3	60	90,6	3,7	CheckM2	2	2	2	21	N	GCA_966067325.1	SAMEA118889399	SAMEA117693097	Canada	51,01	-114,05	Activated sludge	C,N,DN,P
012-PT-06.bin.1.117	Y	Lisboaria	aquaeputida	fem.	Genus named after Lisboa, the city where the genome of the type species was recovered from a wastewater treatment plant	Formerly ''JAJXWB01'' in GTDB R226	A species found in wastewater	Formerly ''midas_s_864'' in MiDAS 4.8	d__Bacteria;p__Pseudomonadota;c__Alphaproteobacteria;o__Rhizobiales;f__Beijerinckiaceae;g__JAJXWB01;s__Unclassified	d__Bacteria;p__Pseudomonadota;c__Alphaproteobacteria;o__Rhizobiales;f__Beijerinckiaceae;g__Lisboaria;s__Lisboaria aquaeputida	FLASV864.1408;tax=d:Bacteria,p:Proteobacteria,c:Alphaproteobacteria,o:Rhizobiales,f:Beijerinckiaceae,g:midas_g_534,s:midas_s_864;	99,9	NA	5	4536610	945632	11,9	67	95	0,8	CheckM2	1	1	1	20	N	GCA_965721375.1	SAMEA118851633	SAMEA117693051	Portugal	38,72	-9,14	Activated sludge	C,N,DN
012-PT-06.bin.1.842	Y	Lisboamicrobium	europaeum	neut.	Genus named after Lisboa, the city where the genome of the type species was recovered from a wastewater treatment plant	Formerly ''RAM1'' in GTDB R226	A species found in Europe	Formerly ''midas_s_2050'' in MiDAS 4.8	d__Bacteria;p__Pseudomonadota;c__Gammaproteobacteria;o__Burkholderiales;f__Burkholderiaceae;g__RAM1;s__Unclassified	d__Bacteria;p__Pseudomonadota;c__Gammaproteobacteria;o__Burkholderiales;f__Burkholderiaceae;g__Lisboamicrobium;s__Lisboamicrobium europaeum	FLASV2050.1453;tax=d:Bacteria,p:Proteobacteria,c:Gammaproteobacteria,o:Burkholderiales,f:Comamonadaceae,g:Ramlibacter,s:midas_s_2050;	99	Non-placeholder genus name for rRNA taxonomy	10	3654351	2252744	14,7	66	100	0	CheckM2	1	1	1	20	N	GCA_965722205.1	SAMEA118851884	SAMEA117693051	Portugal	38,72	-9,14	Activated sludge	C,N,DN
018-CH-08.bin.1.218	Y	Zurichimorpha	pituitae	fem.	Genus named after Z√ºrich, the city where the genome of the type species was recovered from a wastewater treatment plant	Formerly ''UBA5518'' in GTDB R226	A species found in sludge	Formerly ''midas_s_298'' in MiDAS 4.8	d__Bacteria;p__Pseudomonadota;c__Gammaproteobacteria;o__Pseudomonadales;f__UBA5518;g__UBA5518;s__Unclassified	d__Bacteria;p__Pseudomonadota;c__Gammaproteobacteria;o__Pseudomonadales;f__Zurichimorphaceae;g__Zurichimorpha;s__Zurichimorpha pituitae	FLASV298.1459;tax=d:Bacteria,p:Proteobacteria,c:Gammaproteobacteria,o:Cellvibrionales,f:Spongiibacteraceae,g:BD1-7_clade,s:midas_s_298;	100	NA	1	4511872	4511872	37,7	62	99,7	0,1	CheckM2	2	2	2	20	N	GCA_966197425.1	SAMEA118916730	SAMEA117693057	Switzerland	47,38	8,54	Activated sludge	C,N,DN
062-AU-26.bin.1.84	Y	Melbournicella	limi	fem.	Genus named after Melbourne, the city where the genome of the type species was recovered from a wastewater treatment plant	Formerly ''JAAFJR01'' in GTDB R226	A species found in sludge	Formerly ''midas_s_33'' in MiDAS 4.8	d__Bacteria;p__Pseudomonadota;c__Gammaproteobacteria;o__Burkholderiales;f__Burkholderiaceae;g__JAAFJR01;s__Unclassified	d__Bacteria;p__Pseudomonadota;c__Gammaproteobacteria;o__Burkholderiales;f__Burkholderiaceae;g__Melbournicella;s__Melbournicella limi	FLASV46.1457;tax=d:Bacteria,p:Proteobacteria,c:Gammaproteobacteria,o:Burkholderiales,f:Comamonadaceae,g:Rhodoferax,s:midas_s_33;	100	Non-placeholder genus name for rRNA taxonomy	1	2714539	2714539	35,7	49	99,9	0	CheckM2	1	1	1	21	N	GCA_966206785.1	SAMEA118916389	SAMEA117693094	Australia	-37,81	144,96	Activated sludge	C,N,DN
098-UY-13.bin.1.175	Y	Montevideosoma	borbori	neut.	Genus named after Montevideo, the city where the genome of the type species was recovered from a wastewater treatment plant	Formerly ''JAEUKQ01'' in GTDB R226	A species found in sludge	Formerly ''midas_s_406'' in MiDAS 4.8	d__Bacteria;p__Pseudomonadota;c__Alphaproteobacteria;o__JAEUKQ01;f__JAEUKQ01;g__JAEUKQ01;s__Unclassified	d__Bacteria;p__Pseudomonadota;c__Alphaproteobacteria;o__Montevideosomatales;f__Montevideosomataceae;g__Montevideosoma;s__Montevideosoma borbori	FLASV1797.1416;tax=d:Bacteria,p:Proteobacteria,c:Alphaproteobacteria,o:Azospirillales,f:midas_f_406,g:Stella,s:midas_s_406;	99,9	Non-placeholder genus name for rRNA taxonomy	1	1773278	1773278	35,4	44	100	0,5	CheckM2	2	2	2	21	N	GCA_966203265.1	SAMEA118916448	SAMEA117693122	Uruguay	-34,9	-56,16	Activated sludge	C,N,DN
062-AU-26.bin.1.22	Y	Melbournisoma	australicum	neut.	Genus named after Melbourne, the city where the genome of the type species was recovered from a wastewater treatment plant	Formerly ''JADIYW01'' in GTDB R226	A species found in Australia	Formerly ''midas_s_13004'' in MiDAS 4.8	d__Bacteria;p__Bacteroidota;c__Bacteroidia;o__Chitinophagales;f__JADIYW01;g__JADIYW01;s__Unclassified	d__Bacteria;p__Bacteroidota;c__Bacteroidia;o__Chitinophagales;f__Woodfordianaceae;g__Melbournisoma;s__Melbournisoma australicum	FLASV13004.1355;tax=d:Bacteria,p:Bacteroidota,c:Bacteroidia,o:Chitinophagales,f:midas_f_108,g:midas_g_108,s:midas_s_13004;	100	NA	2	3411335	3385937	68,6	33	100	0,6	CheckM2	2	2	2	21	N	GCA_965980625.1	SAMEA118882870	SAMEA117693094	Australia	-37,81	144,96	Activated sludge	C,N,DN
098-UY-13.bin.1.121	Y	Montevideoaria	defluvii	fem.	Genus named after Montevideo, the city where the genome of the type species was recovered from a wastewater treatment plant	Formerly ''SXSK01'' in GTDB R226	A species found in wastewater	Formerly ''midas_s_82770'' in MiDAS 4.8	d__Bacteria;p__Verrucomicrobiota;c__Verrucomicrobiia;o__Limisphaerales;f__UBA9464;g__SXSK01;s__Unclassified	d__Bacteria;p__Verrucomicrobiota;c__Verrucomicrobiia;o__Limisphaerales;f__Newcastleousiaceae;g__Montevideoaria;s__Montevideoaria defluvii	FLASV82770.1391;tax=d:Bacteria,p:Verrucomicrobiota,c:Verrucomicrobiae,o:Pedosphaerales,f:Pedosphaeraceae,g:DEV114,s:midas_s_82770;	99,3	NA	3	8547583	4286690	43	59	94	1,9	CheckM2	2	2	2	21	N	GCA_966018865.1	SAMEA118901762	SAMEA117693122	Uruguay	-34,9	-56,16	Activated sludge	C,N,DN
066-CH-22.bin.1.92	Y	Dubendorfium	aquaesordidum	neut.	Genus named after D√ºbendorf, the city where the genome of the type species was recovered from a wastewater treatment plant	Formerly ''CAIKXD01'' in GTDB R226	A species found in wastewater	Formerly ''midas_s_2243'' in MiDAS 4.8	d__Bacteria;p__Bacteroidota;c__Bacteroidia;o__UBA4408;f__UBA4408;g__CAIKXD01;s__Unclassified	d__Bacteria;p__Bacteroidota;c__Bacteroidia;o__Gentiariales;f__Gentiariaceae;g__Dubendorfium;s__Dubendorfium aquaesordidum	FLASV5097.1443;tax=d:Bacteria,p:Bacteroidota,c:Bacteroidia,o:Sphingobacteriales,f:env.OPS_17,g:midas_g_2243,s:midas_s_2243;	100	NA	3	4855338	2607823	20,8	34	99,9	1	CheckM2	1	1	1	21	N	GCA_966083135.1	SAMEA118891984	SAMEA117693098	Switzerland	47,4	8,62	Activated sludge	C,N,DN,P
098-UY-13.bin.1.482	Y	Montevideoana	americana	fem.	Genus named after Montevideo, the city where the genome of the type species was recovered from a wastewater treatment plant	Formerly ''ELB16-189'' in GTDB R226	A species found in America	Formerly ''midas_s_1430'' in MiDAS 4.8	d__Bacteria;p__Bacteroidota;c__Bacteroidia;o__Cytophagales;f__Cyclobacteriaceae;g__ELB16-189;s__Unclassified	d__Bacteria;p__Bacteroidota;c__Bacteroidia;o__Cytophagales;f__Cyclobacteriaceae;g__Montevideoana;s__Montevideoana americana	FLASV1430.1445;tax=d:Bacteria,p:Bacteroidota,c:Bacteroidia,o:Cytophagales,f:Microscillaceae,g:OLB12,s:midas_s_1430;	100	NA	5	4531334	2990095	178,5	40	100	0	CheckM2	2	2	2	21	N	GCA_966044485.1	SAMEA118901891	SAMEA117693122	Uruguay	-34,9	-56,16	Activated sludge	C,N,DN
025-FI-01.bin.1.142	Y	Espoomorpha	europaea	fem.	Genus named after Espoo, the city where the genome of the type species was recovered from a wastewater treatment plant	Formerly ''2-12-FULL-35-15'' in GTDB R226	A species found in Europe	Formerly ''midas_s_56422'' in MiDAS 4.8	d__Bacteria;p__Bacteroidota;c__Bacteroidia;o__2-12-FULL-35-15;f__2-12-FULL-35-15;g__2-12-FULL-35-15;s__Unclassified	d__Bacteria;p__Bacteroidota;c__Bacteroidia;o__Espoomorphales;f__Espoomorphaceae;g__Espoomorpha;s__Espoomorpha europaea	FLASV56422.1353;tax=d:Bacteria,p:Bacteroidota,c:Bacteroidia,o:Sphingobacteriales,f:KD3-93,g:midas_g_3846,s:midas_s_56422;	100	NA	5	4027180	1203001	30,4	37	100	1,2	CheckM2	1	1	1	20	N	GCA_965848885.1	SAMEA118866067	SAMEA117693062	Finland	60,21	24,66	Activated sludge	N,DN
025-FI-01.bin.1.78	Y	Espooum	europaeum	neut.	Genus named after Espoo, the city where the genome of the type species was recovered from a wastewater treatment plant	Formerly ''QY30'' in GTDB R226	A species found in Europe	Formerly ''midas_s_987'' in MiDAS 4.8	d__Bacteria;p__Pseudomonadota;c__Alphaproteobacteria;o__Rhodobacterales;f__Rhodobacteraceae;g__QY30;s__Unclassified	d__Bacteria;p__Pseudomonadota;c__Alphaproteobacteria;o__Rhodobacterales;f__Rhodobacteraceae;g__Espooum;s__Espooum europaeum	FLASV987.1385;tax=d:Bacteria,p:Proteobacteria,c:Alphaproteobacteria,o:Rhodobacterales,f:Rhodobacteraceae,g:Paracoccus,s:midas_s_987;	100	Non-placeholder genus name for rRNA taxonomy	5	3289828	744873	21,8	65	99,9	0	CheckM2	2	2	2	20	N	GCA_965844455.1	SAMEA118866238	SAMEA117693062	Finland	60,21	24,66	Activated sludge	N,DN
025-FI-01.bin.1.153	Y	Espoococcus	europaeus	masc.	Genus named after Espoo, the city where the genome of the type species was recovered from a wastewater treatment plant	Formerly ''JADKIH01'' in GTDB R226	A species found in Europe	Formerly ''midas_s_364'' in MiDAS 4.8	d__Bacteria;p__Bacteroidota;c__Bacteroidia;o__AKYH767-A;f__2013-40CM-41-45;g__JADKIH01;s__Unclassified	d__Bacteria;p__Bacteroidota;c__Bacteroidia;o__Morpethimorphales;f__Espoococcaceae;g__Espoococcus;s__Espoococcus europaeus	FLASV402.1445;tax=d:Bacteria,p:Bacteroidota,c:Bacteroidia,o:Sphingobacteriales,f:AKYH767,g:midas_g_300,s:midas_s_364;	99,4	NA	7	3972085	2064463	31,6	37	97,3	3,4	CheckM2	1	1	1	19	N	GCA_965836565.1	SAMEA118866074	SAMEA117693062	Finland	60,21	24,66	Activated sludge	N,DN
021-CZ-11.bin.1.78	Y	Plzenisoma	aquaefaeculentum	neut.	Genus named after Plzen, the city where the genome of the type species was recovered from a wastewater treatment plant	Formerly ''JAGNNV01'' in GTDB R226	A species found in wastewater	Formerly ''midas_s_1096'' in MiDAS 4.8	d__Bacteria;p__Acidobacteriota;c__Vicinamibacteria;o__Fen-336;f__JAGNNV01;g__JAGNNV01;s__Unclassified	d__Bacteria;p__Acidobacteriota;c__Vicinamibacteria;o__Plzenisomatales;f__Plzenisomataceae;g__Plzenisoma;s__Plzenisoma aquaefaeculentum	FLASV4331.1475;tax=d:Bacteria,p:Acidobacteriota,c:Vicinamibacteria,o:Subgroup_17,f:midas_f_1096,g:midas_g_1096,s:midas_s_1096;	100	NA	7	5416434	2845896	11,3	65	96,3	0,4	CheckM2	1	1	1	20	N	GCA_965781255.1	SAMEA118856229	SAMEA117693060	Czech Republic	49,74	13,37	Activated sludge	C,N,DN,P
018-CH-08.bin.1.205	Y	Zurichibacter	defluvii	masc.	Genus named after Z√ºrich, the city where the genome of the type species was recovered from a wastewater treatment plant	Formerly ''JADJEF01'' in GTDB R226	A species found in wastewater	Formerly ''midas_s_3126'' in MiDAS 4.8	d__Bacteria;p__Pseudomonadota;c__Gammaproteobacteria;o__Burkholderiales;f__Rhodocyclaceae;g__JADJEF01;s__Unclassified	d__Bacteria;p__Pseudomonadota;c__Gammaproteobacteria;o__Burkholderiales;f__Rhodocyclaceae;g__Zurichibacter;s__Zurichibacter defluvii	FLASV3126.1458;tax=d:Bacteria,p:Proteobacteria,c:Gammaproteobacteria,o:Burkholderiales,f:Rhodocyclaceae,g:Sulfuritalea,s:midas_s_3126;	99	Non-placeholder genus name for rRNA taxonomy	9	3259430	569366	11,1	60	92,7	1,1	CheckM2	2	2	2	20	N	GCA_965773795.1	SAMEA118855413	SAMEA117693057	Switzerland	47,38	8,54	Activated sludge	C,N,DN
098-UY-13.bin.1.77	Y	Montevideous	defluvii	masc.	Genus named after Montevideo, the city where the genome of the type species was recovered from a wastewater treatment plant	Formerly ''JAEUJT01'' in GTDB R226	A species found in wastewater	Formerly ''midas_s_65228'' in MiDAS 4.8	d__Bacteria;p__Myxococcota;c__Myxococcia;o__Myxococcales;f__Myxococcaceae;g__JAEUJT01;s__Unclassified	d__Bacteria;p__Myxococcota;c__Myxococcia;o__Myxococcales;f__Myxococcaceae;g__Montevideous;s__Montevideous defluvii	FLASV65228.1368;tax=d:Bacteria,p:Myxococcota,c:Myxococcia,o:Myxococcales,f:Myxococcaceae,g:P3OB-42,s:midas_s_65228;	100	NA	10	8291884	898569	10,6	64	91,6	3,3	CheckM2	1	1	1	22	N	GCA_966027665.1	SAMEA118901980	SAMEA117693122	Uruguay	-34,9	-56,16	Activated sludge	C,N,DN
082-NL-09.bin.1.284	Y	Rotterdamiula	defluvii	fem.	Genus named after Rotterdam, the city where the genome of the type species was recovered from a wastewater treatment plant	Formerly ''CADEFQ01'' in GTDB R226	A species found in wastewater	Formerly ''midas_s_14771'' in MiDAS 4.8	d__Bacteria;p__Pseudomonadota;c__Gammaproteobacteria;o__Steroidobacterales;f__Steroidobacteraceae;g__CADEFQ01;s__Unclassified	d__Bacteria;p__Pseudomonadota;c__Gammaproteobacteria;o__Steroidobacterales;f__Steroidobacteraceae;g__Rotterdamiula;s__Rotterdamiula defluvii	FLASV50717.1357;tax=d:Bacteria,p:Proteobacteria,c:Gammaproteobacteria,o:midas_o_26,f:midas_f_98,g:midas_g_523,s:midas_s_14771;	100	NA	3	3413984	2975006	39,8	69	99,7	0,2	CheckM2	1	1	1	20	N	GCA_965885845.1	SAMEA118873342	SAMEA117693108	Netherlands	51,92	4,48	Granules	DN
007-SA-08.bin.1.505	Y	Jeddahiana	arabica	fem.	Genus named after Jeddah, the city where the genome of the type species was recovered from a wastewater treatment plant	Formerly ''OLB10'' in GTDB R226	A species found in Arabia	Formerly ''midas_s_5484'' in MiDAS 4.8	d__Bacteria;p__Bacteroidota;c__Bacteroidia;o__AKYH767-A;f__OLB10;g__OLB10;s__Unclassified	d__Bacteria;p__Bacteroidota;c__Bacteroidia;o__Morpethimorphales;f__Morpethimorphaceae;g__Jeddahiana;s__Jeddahiana arabica	FLASV5484.1445;tax=d:Bacteria,p:Bacteroidota,c:Bacteroidia,o:Sphingobacteriales,f:AKYH767,g:midas_g_2126,s:midas_s_5484;	99,7	NA	5	3282139	1737567	37,5	40	98,5	2	CheckM2	1	1	1	20	N	GCA_965700945.1	SAMEA118845937	SAMEA117693046	Saudi Arabia	21,49	39,19	Activated sludge	C,N,DN
036-NL-06.bin.1.47	Y	Rotterdamiella	pituitae	fem.	Genus named after Rotterdam, the city where the genome of the type species was recovered from a wastewater treatment plant	Formerly ''JAAKGP01'' in GTDB R226	A species found in sludge	Formerly ''midas_s_4784'' in MiDAS 4.8	d__Bacteria;p__Pseudomonadota;c__Alphaproteobacteria;o__Rhodobacterales;f__Rhodobacteraceae;g__JAAKGP01;s__Unclassified	d__Bacteria;p__Pseudomonadota;c__Alphaproteobacteria;o__Rhodobacterales;f__Rhodobacteraceae;g__Rotterdamiella;s__Rotterdamiella pituitae	FLASV4784.1389;tax=d:Bacteria,p:Proteobacteria,c:Alphaproteobacteria,o:Rhodobacterales,f:Rhodobacteraceae,g:Rhodobacter,s:midas_s_4784;	100	Non-placeholder genus name for rRNA taxonomy	6	4051440	1109773	36,4	67	99,9	0,3	CheckM2	2	2	2	20	N	GCA_965941215.1	SAMEA118877253	SAMEA117693072	Netherlands	51,92	4,48	Activated sludge	C,N
036-NL-06.bin.2.101	Y	Rotterdamiaria	pituitae	fem.	Genus named after Rotterdam, the city where the genome of the type species was recovered from a wastewater treatment plant	Formerly ''CFX2'' in GTDB R226	A species found in sludge	Formerly ''midas_s_5736'' in MiDAS 4.8	d__Bacteria;p__Chloroflexota;c__Anaerolineae;o__Aggregatilineales;f__Phototrophicaceae;g__CFX2;s__Unclassified	d__Bacteria;p__Chloroflexota;c__Anaerolineae;o__Aggregatilineales;f__Phototrophicaceae;g__Rotterdamiaria;s__Rotterdamiaria pituitae	FLASV8424.1416;tax=d:Bacteria,p:Chloroflexi,c:Anaerolineae,o:SBR1031,f:A4b,g:midas_g_2842,s:midas_s_5736;	100	NA	6	6932195	3677118	15,4	50	97,7	0	CheckM1	2	2	2	20	N	GCA_965936085.1	SAMEA118877343	SAMEA117693072	Netherlands	51,92	4,48	Activated sludge	C,N
063-AU-32.bin.1.230	Y	Glenelgisoma	australicum	neut.	Genus named after Glenelg, the city where the genome of the type species was recovered from a wastewater treatment plant	Formerly ''JADJGJ01'' in GTDB R226	A species found in Australia	Formerly ''midas_s_12366'' in MiDAS 4.8	d__Bacteria;p__Bacteroidota;c__Bacteroidia;o__Flavobacteriales;f__Crocinitomicaceae;g__JADJGJ01;s__Unclassified	d__Bacteria;p__Bacteroidota;c__Bacteroidia;o__Flavobacteriales;f__Crocinitomicaceae;g__Glenelgisoma;s__Glenelgisoma australicum	FLASV12366.1354;tax=d:Bacteria,p:Bacteroidota,c:Bacteroidia,o:Flavobacteriales,f:Crocinitomicaceae,g:Crocinitomix,s:midas_s_12366;	100	Non-placeholder genus name for rRNA taxonomy	6	3906992	771268	33,1	38	100	0,1	CheckM2	2	2	2	20	N	GCA_965999665.1	SAMEA118884895	SAMEA117693095	Australia	-34,98	138,52	Activated sludge	C,N,DN
064-CA-01.bin.1.174	Y	Kelownamorpha	canadensis	fem.	Genus named after Kelowna, the city where the genome of the type species was recovered from a wastewater treatment plant	Formerly ''UBA2376'' in GTDB R226	A species found in Canada	Formerly ''midas_s_2560'' in MiDAS 4.8	d__Bacteria;p__Myxococcota;c__Polyangia;o__Haliangiales;f__Haliangiaceae;g__UBA2376;s__Unclassified	d__Bacteria;p__Myxococcota;c__Polyangia;o__Haliangiales;f__Haliangiaceae;g__Kelownamorpha;s__Kelownamorpha canadensis	FLASV2560.1461;tax=d:Bacteria,p:Myxococcota,c:Polyangia,o:Haliangiales,f:Haliangiaceae,g:Haliangium,s:midas_s_2560;	99,9	Non-placeholder genus name for rRNA taxonomy	7	11193607	2454563	30,9	74	94,7	2,5	CheckM2	2	2	2	22	N	GCA_966050695.1	SAMEA118887482	SAMEA117693096	Canada	49,89	-119,5	Activated sludge	C,N,DN,P
063-AU-32.bin.1.861	Y	Glenelgivita	australica	fem.	Genus named after Glenelg, the city where the genome of the type species was recovered from a wastewater treatment plant	Formerly ''CAIKUF01'' in GTDB R226	A species found in Australia	Formerly ''midas_s_5819'' in MiDAS 4.8	d__Bacteria;p__Pseudomonadota;c__Gammaproteobacteria;o__Burkholderiales;f__Burkholderiaceae;g__CAIKUF01;s__Unclassified	d__Bacteria;p__Pseudomonadota;c__Gammaproteobacteria;o__Burkholderiales;f__Burkholderiaceae;g__Glenelgivita;s__Glenelgivita australica	FLASV5819.1453;tax=d:Bacteria,p:Proteobacteria,c:Gammaproteobacteria,o:Burkholderiales,f:Comamonadaceae,g:Rhizobacter,s:midas_s_5819;	100	Non-placeholder genus name for rRNA taxonomy	9	4695415	1016032	44,7	70	99,8	0	CheckM2	1	1	1	20	N	GCA_966009215.1	SAMEA118885089	SAMEA117693095	Australia	-34,98	138,52	Activated sludge	C,N,DN
028-AU-34.bin.1.311	Y	Bolivarivita	aquaeputida	fem.	Genus named after Bolivar, the city where the genome of the type species was recovered from a wastewater treatment plant	Formerly ''SZUA-430'' in GTDB R226	A species found in wastewater	Formerly ''midas_s_1586'' in MiDAS 4.8	d__Bacteria;p__Pseudomonadota;c__Alphaproteobacteria;o__Micropepsales;f__Micropepsaceae;g__SZUA-430;s__Unclassified	d__Bacteria;p__Pseudomonadota;c__Alphaproteobacteria;o__Micropepsales;f__Micropepsaceae;g__Bolivarivita;s__Bolivarivita aquaeputida	FLASV16731.1305;tax=d:Bacteria,p:Proteobacteria,c:Alphaproteobacteria,o:Rhizobiales,f:A0839,g:midas_g_1586,s:midas_s_1586;	100	NA	8	4153827	894142	22,9	63	99,3	0,3	CheckM2	2	2	2	20	N	GCA_965904415.1	SAMEA118875706	SAMEA117693065	Australia	-34,78	138,59	Activated sludge	C,N,DN,P
076-IN-18.bin.1.161	Y	Karnatakaula	aquaesordida	fem.	Genus named after Karnataka, the city where the genome of the type species was recovered from a wastewater treatment plant	Formerly ''JAEUUZ01'' in GTDB R226	A species found in wastewater	Formerly ''midas_s_1159'' in MiDAS 4.8	d__Bacteria;p__Bacteroidota;c__Bacteroidia;o__Chitinophagales;f__LD1;g__JAEUUZ01;s__Unclassified	d__Bacteria;p__Bacteroidota;c__Bacteroidia;o__Chitinophagales;f__Joseariaceae;g__Karnatakaula;s__Karnatakaula aquaesordida	FLASV1159.1445;tax=d:Bacteria,p:Bacteroidota,c:Bacteroidia,o:Chitinophagales,f:37-13,g:midas_g_1159,s:midas_s_1159;	99,2	NA	2	3503624	2101303	24,9	39	100	0,7	CheckM2	1	1	1	21	N	GCA_965828545.1	SAMEA118867249	SAMEA117693105	India	15,32	75,71	MBBR	C
016-PL-06.bin.1.318	Y	Warsawicoccus	europaeus	masc.	Genus named after Warsaw, the city where the genome of the type species was recovered from a wastewater treatment plant	Formerly ''JADJVJ01'' in GTDB R226	A species found in Europe	Sp. nov.	d__Bacteria;p__Actinomycetota;c__Actinomycetes;o__Actinomycetales;f__Dermatophilaceae;g__JADJVJ01;s__Unclassified	d__Bacteria;p__Actinomycetota;c__Actinomycetes;o__Actinomycetales;f__Dermatophilaceae;g__Warsawicoccus;s__Warsawicoccus europaeus	FLASV472.1527;tax=d:Bacteria,p:Actinobacteriota,c:Actinobacteria,o:Micrococcales,f:Intrasporangiaceae,g:Tetrasphaera,s:midas_s_472;	98,3	Non-placeholder genus name for rRNA taxonomy	3	3355701	1718885	112,2	70	98,8	0,1	CheckM2	1	1	1	20	N	GCA_965786675.1	SAMEA118863095	SAMEA117693055	Poland	52,23	21,01	Activated sludge	C,N,DN,P
058-AR-20.bin.1.163	Y	Bonzium	argentinense	neut.	Genus named after Aldo Bonzi, the city where the genome of the type species was recovered from a wastewater treatment plant	Formerly ''JADJXV01'' in GTDB R226	A species found in Argentina	Formerly ''midas_s_2143'' in MiDAS 4.8	d__Bacteria;p__Bacteroidota_A;c__Kapaibacteriia;o__Kapaibacteriales;f__UBA961;g__JADJXV01;s__Unclassified	d__Bacteria;p__Bacteroidota_A;c__Kapaibacteriia;o__Kapaibacteriales;f__Bonziaceae;g__Bonzium;s__Bonzium argentinense	FLASV2143.1413;tax=d:Bacteria,p:Bacteroidota,c:Kapabacteria,o:Kapabacteriales,f:midas_f_428,g:midas_g_2143,s:midas_s_2143;	99,9	NA	3	5414260	4804918	37,3	45	100	0,9	CheckM2	2	2	2	20	N	GCA_965908575.1	SAMEA118873582	SAMEA117693090	Argentina	-34,71	-58,52	Activated sludge	C
076-IN-18.bin.1.115	Y	Karnatakacella	asiatica	fem.	Genus named after Karnataka, the city where the genome of the type species was recovered from a wastewater treatment plant	Formerly ''JAAZBK01'' in GTDB R226	A species found in Asia	Formerly ''midas_s_290'' in MiDAS 4.8	d__Bacteria;p__Actinomycetota;c__Acidimicrobiia;o__Acidimicrobiales;f__Iamiaceae;g__JAAZBK01;s__Unclassified	d__Bacteria;p__Actinomycetota;c__Acidimicrobiia;o__Acidimicrobiales;f__Iamiaceae;g__Karnatakacella;s__Karnatakacella asiatica	FLASV290.1445;tax=d:Bacteria,p:Actinobacteriota,c:Acidimicrobiia,o:Microtrichales,f:Iamiaceae,g:Iamia,s:midas_s_290;	99,9	Non-placeholder genus name for rRNA taxonomy	5	4296740	1103583	53,9	73	100	2,9	CheckM2	1	1	1	21	N	GCA_965820975.1	SAMEA118867222	SAMEA117693105	India	15,32	75,71	MBBR	C
058-AR-20.bin.1.412	Y	Barnardia	argentinensis	fem.	Genus named in honour of James L. Barnard, a pioneer of enhanced biological phosphorus removal (EBPR) in wastewater treatment	Formerly ''JBEIFN01'' in GTDB R226	A species associates with phosphorus metabolism	Formerly ''midas_s_50636'' in MiDAS 4.8	d__Bacteria;p__Myxococcota;c__UBA796;o__UBA796;f__GCA-2862545;g__JBEIFN01;s__Unclassified	d__Bacteria;p__Myxococcota;c__Barnardia;o__Barnardiales;f__Barnardiaceae;g__Barnardia;s__Barnardia argentinensis	FLASV50636.1324;tax=d:Bacteria,p:Bdellovibrionota,c:Bdellovibrionia,o:Bdellovibrionales,f:Bdellovibrionaceae,g:OM27_clade,s:midas_s_50636;	100	NA	7	7915374	1815482	30	73	97,4	3,4	CheckM2	3	2	2	22	N	GCA_965894425.1	SAMEA118873679	SAMEA117693090	Argentina	-34,71	-58,52	Activated sludge	C
058-AR-20.bin.1.213	Y	Bonzicella	argentinensis	fem.	Genus named after Aldo Bonzi, the city where the genome of the type species was recovered from a wastewater treatment plant	Formerly ''UBA2353'' in GTDB R226	A species found in Argentina	Formerly ''midas_s_9818'' in MiDAS 4.8	d__Bacteria;p__Bacteroidota_A;c__Kapaibacteriia;o__Kapaibacteriales;f__UBA961;g__UBA2353;s__Unclassified	d__Bacteria;p__Bacteroidota_A;c__Kapaibacteriia;o__Kapaibacteriales;f__Bonziaceae;g__Bonzicella;s__Bonzicella argentinensis	FLASV13113.1326;tax=d:Bacteria,p:Bacteroidota,c:Kapabacteria,o:Kapabacteriales,f:midas_f_428,g:midas_g_9818,s:midas_s_9818;	100	NA	8	3834397	812564	15,4	39	97	1,3	CheckM2	2	2	2	21	N	GCA_965899625.1	SAMEA118873612	SAMEA117693090	Argentina	-34,71	-58,52	Activated sludge	C
076-IN-18.bin.1.297	Y	Karnatakaria	asiatica	fem.	Genus named after Karnataka, the city where the genome of the type species was recovered from a wastewater treatment plant	Formerly ''UBA2031'' in GTDB R226	A species found in Asia	Formerly ''midas_s_9954'' in MiDAS 4.8	d__Bacteria;p__Pseudomonadota;c__Gammaproteobacteria;o__Pseudomonadales;f__Moraxellaceae;g__UBA2031;s__Unclassified	d__Bacteria;p__Pseudomonadota;c__Gammaproteobacteria;o__Pseudomonadales;f__Moraxellaceae;g__Karnatakaria;s__Karnatakaria asiatica	FLASV64279.1348;tax=d:Bacteria,p:Proteobacteria,c:Gammaproteobacteria,o:Pseudomonadales,f:Moraxellaceae,g:midas_g_9954,s:midas_s_9954;	100	NA	9	2978518	450381	23,5	60	99,2	0,1	CheckM2	2	2	2	21	N	GCA_965804965.1	SAMEA118867292	SAMEA117693105	India	15,32	75,71	MBBR	C
086-SA-02.bin.1.166	Y	Yanbubacter	arabicus	masc.	Genus named after Yanbu, the city where the genome of the type species was recovered from a wastewater treatment plant	Formerly ''Ga0077523'' in GTDB R226	A species found in Arabia	Sp. nov.	d__Bacteria;p__Pseudomonadota;c__Gammaproteobacteria;o__Burkholderiales;f__Ga0077523;g__Ga0077523;s__Unclassified	d__Bacteria;p__Pseudomonadota;c__Gammaproteobacteria;o__Burkholderiales;f__Yanbubacteraceae;g__Yanbubacter;s__Yanbubacter arabicus	FLASV2881.1460;tax=d:Bacteria,p:Proteobacteria,c:Gammaproteobacteria,o:Burkholderiales,f:Nitrosomonadaceae,g:oc32,s:midas_s_2881;	96	NA	3	4380431	3796797	22,3	68	99,5	1,9	CheckM2	2	2	2	21	N	GCA_965911985.1	SAMEA118876911	SAMEA117693110	Saudi Arabia	24,02	38,19	Activated sludge	N,DN
094-US2-01.bin.1.93	Y	Durhamibacter	americanus	masc.	Genus named after Durham, the city where the genome of the type species was recovered from a wastewater treatment plant	Formerly ''JAGPDF01'' in GTDB R226	A species found in America	Formerly ''midas_s_1112'' in MiDAS 4.8	d__Bacteria;p__Acidobacteriota;c__Thermoanaerobaculia;o__Multivoradales;f__JAGPDF01;g__JAGPDF01;s__Unclassified	d__Bacteria;p__Acidobacteriota;c__Thermoanaerobaculia;o__Multivoradales;f__Haagimorphaceae;g__Durhamibacter;s__Durhamibacter americanus	FLASV2339.1477;tax=d:Bacteria,p:Acidobacteriota,c:Thermoanaerobaculia,o:Thermoanaerobaculales,f:Thermoanaerobaculaceae,g:Subgroup_10,s:midas_s_1112;	99,3	NA	5	4647582	1030829	14,5	70	95,8	0,8	CheckM2	1	1	1	22	N	GCA_966093895.1	SAMEA118893390	SAMEA117693118	United States	35,99	-78,9	MBBR	Anammox
061-AU-11.bin.1.62	Y	Woodfordiaria	australica	fem.	Genus named after Woodford, the city where the genome of the type species was recovered from a wastewater treatment plant	Formerly ''DASXPC01'' in GTDB R226	A species found in Australia	Formerly ''midas_s_85694'' in MiDAS 4.8	d__Bacteria;p__Planctomycetota;c__Planctomycetia;o__Gemmatales;f__Gemmataceae;g__DASXPC01;s__Unclassified	d__Bacteria;p__Planctomycetota;c__Planctomycetia;o__Gemmatales;f__Gemmataceae;g__Woodfordiaria;s__Woodfordiaria australica	FLASV85694.1357;tax=d:Bacteria,p:Planctomycetota,c:Planctomycetes,o:Gemmatales,f:Gemmataceae,g:Fimbriiglobus,s:midas_s_85694;	99,5	Non-placeholder genus name for rRNA taxonomy	1	5555824	5555824	128,6	60	95,4	1,2	CheckM2	1	1	1	22	N	GCA_966206205.1	SAMEA118916354	SAMEA117693093	Australia	-26,96	152,78	Activated sludge	C,N,DN
061-AU-11.bin.1.281	Y	Woodfordiella	australica	fem.	Genus named after Woodford, the city where the genome of the type species was recovered from a wastewater treatment plant	Formerly ''JAGNTT01'' in GTDB R226	A species found in Australia	Formerly ''midas_s_1633'' in MiDAS 4.8	d__Bacteria;p__Omnitrophota;c__Koll11;o__Zapsychrales;f__Fredricksoniimonadaceae;g__JAGNTT01;s__Unclassified	d__Bacteria;p__Omnitrophota;c__Koll11;o__Zapsychrales;f__Fredricksoniimonadaceae;g__Woodfordiella;s__Woodfordiella australica	FLASV8735.1467;tax=d:Bacteria,p:Verrucomicrobiota,c:Omnitrophia,o:Omnitrophales,f:Omnitrophaceae,g:Ca_Omnitrophus,s:midas_s_1633;	99,5	Non-placeholder genus name for rRNA taxonomy	1	2781877	2781877	9,8	50	94,9	1,5	CheckM2	1	1	1	21	N	GCA_966200905.1	SAMEA118916348	SAMEA117693093	Australia	-26,96	152,78	Activated sludge	C,N,DN
027-AU-18.bin.1.126	Y	Sydneyvivens	australicus	masc.	Genus named after Sydney, the city where the genome of the type species was recovered from a wastewater treatment plant	Formerly ''JAEUJQ01'' in GTDB R226	A species found in Australia	Formerly ''midas_s_4524'' in MiDAS 4.8	d__Bacteria;p__Myxococcota;c__Myxococcia;o__Myxococcales;f__Myxococcaceae;g__JAEUJQ01;s__Unclassified	d__Bacteria;p__Myxococcota;c__Myxococcia;o__Myxococcales;f__Myxococcaceae;g__Sydneyvivens;s__Sydneyvivens australicus	FLASV5139.1459;tax=d:Bacteria,p:Myxococcota,c:Myxococcia,o:Myxococcales,f:Myxococcaceae,g:P3OB-42,s:midas_s_4524;	100	NA	3	9947685	8223342	29	68	96,2	2,4	CheckM2	1	1	1	20	N	GCA_965804385.1	SAMEA118862566	SAMEA117693064	Australia	-33,87	151,21	Activated sludge	C,N,DN
027-AU-18.bin.1.34	Y	Sydneycoccus	aquaefaeculentus	masc.	Genus named after Sydney, the city where the genome of the type species was recovered from a wastewater treatment plant	Formerly ''JAEUWI01'' in GTDB R226	A species found in wastewater	Formerly ''midas_s_1166'' in MiDAS 4.8	d__Bacteria;p__Hydrogenedentota;c__Hydrogenedentia;o__Hydrogenedentales;f__JAEUWI01;g__JAEUWI01;s__Unclassified	d__Bacteria;p__Hydrogenedentota;c__Hydrogenedentia;o__Hydrogenedentales;f__Sydneycoccaceae;g__Sydneycoccus;s__Sydneycoccus aquaefaeculentus	FLASV3269.1469;tax=d:Bacteria,p:Hydrogenedentes,c:Hydrogenedentia,o:Hydrogenedentiales,f:Hydrogenedensaceae,g:midas_g_1166,s:midas_s_1166;	99,2	NA	5	8132653	1513663	11,1	61	95,5	0,8	CheckM2	2	2	2	20	N	GCA_965802285.1	SAMEA118862636	SAMEA117693064	Australia	-33,87	151,21	Activated sludge	C,N,DN
097-US2-29.bin.1.50	Y	Olatheus	aquaeputidus	masc.	Genus named after Olathe, the city where the genome of the type species was recovered from a wastewater treatment plant	Formerly ''AWTP1-13'' in GTDB R226	A species found in wastewater	Formerly ''midas_s_46346'' in MiDAS 4.8	d__Bacteria;p__Pseudomonadota;c__Alphaproteobacteria;o__Rhizobiales;f__Hyphomicrobiaceae;g__AWTP1-13;s__Unclassified	d__Bacteria;p__Pseudomonadota;c__Alphaproteobacteria;o__Rhizobiales;f__Hyphomicrobiaceae;g__Olatheus;s__Olatheus aquaeputidus	FLASV46346.1306;tax=d:Bacteria,p:Proteobacteria,c:Alphaproteobacteria,o:Rhizobiales,f:Hyphomicrobiaceae,g:Pedomicrobium,s:midas_s_46346;	100	Non-placeholder genus name for rRNA taxonomy	10	4580295	637390	12,3	64	97,5	0,6	CheckM2	1	1	1	22	N	GCA_966143935.1	SAMEA118899752	SAMEA117693121	United States	38,88	-94,82	Activated sludge	C,N,DN,P
073-IL-01.bin.1.892	Y	Shevaousia	aquaefaeculenta	fem.	Genus named after Be'er Sheva, the city where the genome of the type species was recovered from a wastewater treatment plant	Formerly ''JBEISR01'' in GTDB R226	A species found in wastewater	Formerly ''midas_s_15087'' in MiDAS 4.8	d__Bacteria;p__Planctomycetota;c__Planctomycetia;o__Pirellulales;f__Pirellulaceae;g__JBEISR01;s__Unclassified	d__Bacteria;p__Planctomycetota;c__Planctomycetia;o__Pirellulales;f__Pirellulaceae;g__Shevaousia;s__Shevaousia aquaefaeculenta	FLASV16134.1343;tax=d:Bacteria,p:Planctomycetota,c:Planctomycetes,o:Pirellulales,f:Pirellulaceae,g:Pirellula,s:midas_s_15087;	100	Non-placeholder genus name for rRNA taxonomy	2	6690629	5916705	18	52	95,4	0,3	CheckM2	1	1	1	21	N	GCA_966153765.1	SAMEA118898680	SAMEA117693102	Israel	31,25	34,79	Activated sludge	C,N,DN
073-IL-01.bin.1.545	Y	Shevamonas	limi	fem.	Genus named after Be'er Sheva, the city where the genome of the type species was recovered from a wastewater treatment plant	Formerly ''PFJX01'' in GTDB R226	A species found in sludge	Formerly ''midas_s_25994'' in MiDAS 4.8	d__Bacteria;p__Pseudomonadota;c__Gammaproteobacteria;o__Burkholderiales;f__Thiobacillaceae;g__PFJX01;s__Unclassified	d__Bacteria;p__Pseudomonadota;c__Gammaproteobacteria;o__Burkholderiales;f__Thiobacillaceae;g__Shevamonas;s__Shevamonas limi	FLASV25994.1352;tax=d:Bacteria,p:Proteobacteria,c:Gammaproteobacteria,o:Burkholderiales,f:Hydrogenophilaceae,g:midas_g_913,s:midas_s_25994;	100	NA	6	3611845	619379	74,6	66	100	0,3	CheckM2	2	2	2	21	N	GCA_966150225.1	SAMEA118898590	SAMEA117693102	Israel	31,25	34,79	Activated sludge	C,N,DN
017-IL-02.bin.1.140	Y	Telavivousia	aquaeputida	fem.	Genus named after Tel Aviv, the city where the genome of the type species was recovered from a wastewater treatment plant	Formerly ''JAKOUY01'' in GTDB R226	A species found in wastewater	Formerly ''midas_s_904'' in MiDAS 4.8	d__Bacteria;p__Actinomycetota;c__Acidimicrobiia;o__Acidimicrobiales;f__Ilumatobacteraceae;g__JAKOUY01;s__Unclassified	d__Bacteria;p__Actinomycetota;c__Acidimicrobiia;o__Acidimicrobiales;f__Ilumatobacteraceae;g__Telavivousia;s__Telavivousia aquaeputida	FLASV904.1444;tax=d:Bacteria,p:Actinobacteriota,c:Acidimicrobiia,o:Microtrichales,f:Ilumatobacteraceae,g:CL500-29_marine_group,s:midas_s_904;	99,6	NA	3	3375696	1880360	12,6	69	94	1,3	CheckM2	1	1	1	20	N	GCA_965764475.1	SAMEA118854729	SAMEA117693056	Israel	32,09	34,78	Activated sludge	C,N,DN
020-NO1-03.bin.1.33	Y	Oslocella	limi	fem.	Genus named after Oslo, the city where the genome of the type species was recovered from a wastewater treatment plant	Formerly ''JADKJP01'' in GTDB R226	A species found in sludge	Formerly ''midas_s_41471'' in MiDAS 4.8	d__Bacteria;p__Bacteroidota;c__Bacteroidia;o__AKYH767-A;f__2013-40CM-41-45;g__JADKJP01;s__Unclassified	d__Bacteria;p__Bacteroidota;c__Bacteroidia;o__Morpethimorphales;f__Espoococcaceae;g__Oslocella;s__Oslocella limi	FLASV41471.1353;tax=d:Bacteria,p:Bacteroidota,c:Bacteroidia,o:Sphingobacteriales,f:AKYH767,g:midas_g_300,s:midas_s_41471;	100	NA	6	4378349	2508305	13,9	45	98,3	0,2	CheckM2	1	1	1	19	N	GCA_965810125.1	SAMEA118864437	SAMEA117693059	Norway	59,91	10,75	Activated sludge	C,N,DN
020-NO1-03.bin.2.161	Y	Osloplasma	borbori	neut.	Genus named after Oslo, the city where the genome of the type species was recovered from a wastewater treatment plant	Formerly ''JBBQCW01'' in GTDB R226	A species found in sludge	Formerly ''midas_s_1608'' in MiDAS 4.8	d__Bacteria;p__Actinomycetota;c__Thermoleophilia;o__Solirubrobacterales;f__Solirubrobacteraceae;g__JBBQCW01;s__Unclassified	d__Bacteria;p__Actinomycetota;c__Thermoleophilia;o__Solirubrobacterales;f__Solirubrobacteraceae;g__Osloplasma;s__Osloplasma borbori	FLASV1677.1468;tax=d:Bacteria,p:Actinobacteriota,c:Thermoleophilia,o:Solirubrobacterales,f:Solirubrobacteraceae,g:Conexibacter,s:midas_s_1608;	100	Non-placeholder genus name for rRNA taxonomy	7	3387280	907333	46,4	72	93,5	0	CheckM1	1	1	1	20	N	GCA_965810305.1	SAMEA118864539	SAMEA117693059	Norway	59,91	10,75	Activated sludge	C,N,DN
020-NO1-03.bin.1.99	Y	Oslousia	faecalinatans	fem.	Genus named after Oslo, the city where the genome of the type species was recovered from a wastewater treatment plant	Formerly ''JAEUNB01'' in GTDB R226	A species found in a wastewater treatment plant	Formerly ''midas_s_284'' in MiDAS 4.8	d__Bacteria;p__Pseudomonadota;c__Gammaproteobacteria;o__Burkholderiales;f__Usitatibacteraceae;g__JAEUNB01;s__Unclassified	d__Bacteria;p__Pseudomonadota;c__Gammaproteobacteria;o__Burkholderiales;f__Usitatibacteraceae;g__Oslousia;s__Oslousia faecalinatans	FLASV332.1456;tax=d:Bacteria,p:Proteobacteria,c:Gammaproteobacteria,o:Burkholderiales,f:Nitrosomonadaceae,g:Ellin6067,s:midas_s_284;	100	NA	9	4280418	536014	53,3	62	99,9	0,2	CheckM2	2	2	2	20	N	GCA_965806845.1	SAMEA118864533	SAMEA117693059	Norway	59,91	10,75	Activated sludge	C,N,DN
020-NO1-03.bin.1.48	Y	Oslococcus	caeni	masc.	Genus named after Oslo, the city where the genome of the type species was recovered from a wastewater treatment plant	Formerly ''JAAFHV01'' in GTDB R226	A species found in wastewater	Formerly ''midas_s_2913'' in MiDAS 4.8	d__Bacteria;p__Myxococcota;c__Polyangia;o__Polyangiales;f__Polyangiaceae;g__JAAFHV01;s__Unclassified	d__Bacteria;p__Myxococcota;c__Polyangia;o__Polyangiales;f__Polyangiaceae;g__Oslococcus;s__Oslococcus caeni	FLASV2913.1481;tax=d:Bacteria,p:Myxococcota,c:Polyangia,o:Polyangiales,f:Polyangiaceae,g:Pajaroellobacter,s:midas_s_2913;	99,1	Non-placeholder genus name for rRNA taxonomy	10	7081474	925202	93,1	70	97,5	0,2	CheckM2	2	2	2	20	N	GCA_965805575.1	SAMEA118864477	SAMEA117693059	Norway	59,91	10,75	Activated sludge	C,N,DN
059-AT-02.bin.2.46	Y	Jenkinsia	aquaesordida	fem.	Genus named in honour of David Jenkins, a pioneer of enhanced biological phosphorus removal (EBPR) in wastewater treatment	Formerly ''UBA2386'' in GTDB R226	A species found in wastewater	Formerly ''midas_s_8439'' in MiDAS 4.8	d__Bacteria;p__Planctomycetota;c__UBA1135;o__UBA2386;f__UBA2386;g__UBA2386;s__Unclassified	d__Bacteria;p__Planctomycetota;c__Jenkinsia;o__Jenkinsiales;f__Jenkinsiaceae;g__Jenkinsia;s__Jenkinsia aquaesordida	FLASV8439.1480;tax=d:Bacteria,p:Planctomycetota,c:OM190,o:midas_o_2104,f:midas_f_2104,g:midas_g_4089,s:midas_s_8439;	99,5	NA	1	6101248	6101248	32,5	71	93,2	0	CheckM1	2	2	2	22	N	GCA_966208265.1	SAMEA118916276	SAMEA117693091	Austria	47,4	11,82	Granules	Anammox
059-AT-02.bin.1.645	Y	Zillertaliella	aquaeputida	fem.	Genus named after Strass i Zillertal, the city where the genome of the type species was recovered from a wastewater treatment plant	Formerly ''UBA6669'' in GTDB R226	A species found in wastewater	Formerly ''midas_s_12531'' in MiDAS 4.8	d__Bacteria;p__Verrucomicrobiota;c__Verrucomicrobiia;o__Opitutales;f__Opitutaceae;g__UBA6669;s__Unclassified	d__Bacteria;p__Verrucomicrobiota;c__Verrucomicrobiia;o__Opitutales;f__Opitutaceae;g__Zillertaliella;s__Zillertaliella aquaeputida	FLASV16138.1379;tax=d:Bacteria,p:Verrucomicrobiota,c:Verrucomicrobiae,o:Opitutales,f:Opitutaceae,g:Lacunisphaera,s:midas_s_12531;	100	Non-placeholder genus name for rRNA taxonomy	9	5147321	900243	11,4	63	96,3	2,6	CheckM2	1	1	1	21	N	GCA_965919265.1	SAMEA118876505	SAMEA117693091	Austria	47,4	11,82	Granules	Anammox
033-IN-11.bin.1.97	Y	Punevivens	caeni	masc.	Genus named after Pune, the city where the genome of the type species was recovered from a wastewater treatment plant	Formerly ''JACKQF01'' in GTDB R226	A species found in wastewater	Sp. nov.	d__Bacteria;p__Verrucomicrobiota;c__Verrucomicrobiia;o__Verrucomicrobiales;f__Verrucomicrobiaceae;g__JACKQF01;s__Unclassified	d__Bacteria;p__Verrucomicrobiota;c__Verrucomicrobiia;o__Verrucomicrobiales;f__Verrucomicrobiaceae;g__Punevivens;s__Punevivens caeni	FLASV3889.1484;tax=d:Bacteria,p:Verrucomicrobiota,c:Verrucomicrobiae,o:Verrucomicrobiales,f:Verrucomicrobiaceae,g:midas_g_3432,s:midas_s_3889;	96,2	NA	1	7246934	7246934	16,9	62	95	1,9	CheckM2	1	1	1	20	N	GCA_966201495.1	SAMEA118916837	SAMEA117693069	India	18,52	73,86	Activated sludge	C
048-UY-15.bin.1.134	Y	Josecoccus	aquaeputidus	masc.	Genus named after San Jose, the city where the genome of the type species was recovered from a wastewater treatment plant	Formerly ''JADJLQ01'' in GTDB R226	A species found in wastewater	Formerly ''midas_s_2526'' in MiDAS 4.8	d__Bacteria;p__Bacteroidota;c__Bacteroidia;o__Chitinophagales;f__Saprospiraceae;g__JADJLQ01;s__Unclassified	d__Bacteria;p__Bacteroidota;c__Bacteroidia;o__Chitinophagales;f__Saprospiraceae;g__Josecoccus;s__Josecoccus aquaeputidus	FLASV7342.1459;tax=d:Bacteria,p:Bacteroidota,c:Bacteroidia,o:Chitinophagales,f:Saprospiraceae,g:midas_g_56,s:midas_s_2526;	99,7	NA	3	5690135	4683469	39,6	39	100	0,1	CheckM2	1	1	1	20	N	GCA_966137105.1	SAMEA118896990	SAMEA117693083	Uruguay	-34,34	-56,71	Activated sludge	C
060-AU-05.bin.1.192	Y	Morpethicella	pituitae	fem.	Genus named after Morpeth, the city where the genome of the type species was recovered from a wastewater treatment plant	Formerly ''CAJCBL01'' in GTDB R226	A species found in sludge	Formerly ''midas_s_2291'' in MiDAS 4.8	d__Bacteria;p__Verrucomicrobiota;c__Verrucomicrobiia;o__Opitutales;f__Opitutaceae;g__CAJCBL01;s__Unclassified	d__Bacteria;p__Verrucomicrobiota;c__Verrucomicrobiia;o__Opitutales;f__Opitutaceae;g__Morpethicella;s__Morpethicella pituitae	FLASV6967.1482;tax=d:Bacteria,p:Verrucomicrobiota,c:Verrucomicrobiae,o:Opitutales,f:Opitutaceae,g:Lacunisphaera,s:midas_s_2291;	99,9	Non-placeholder genus name for rRNA taxonomy	3	6126152	3563669	28,2	67	100	1,1	CheckM2	2	2	2	21	N	GCA_965936835.1	SAMEA118877922	SAMEA117693092	Australia	-32,73	151,63	Activated sludge	C,N,DN,P
096-US2-26.bin.1.163	Y	Chicopeemonas	americana	fem.	Genus named after Chicopee, the city where the genome of the type species was recovered from a wastewater treatment plant	Formerly ''SSSZ01'' in GTDB R226	A species found in America	Formerly ''midas_s_16651'' in MiDAS 4.8	d__Bacteria;p__Pseudomonadota;c__Gammaproteobacteria;o__Burkholderiales;f__Rhodocyclaceae;g__SSSZ01;s__Unclassified	d__Bacteria;p__Pseudomonadota;c__Gammaproteobacteria;o__Burkholderiales;f__Rhodocyclaceae;g__Chicopeemonas;s__Chicopeemonas americana	FLASV16651.1359;tax=d:Bacteria,p:Proteobacteria,c:Gammaproteobacteria,o:Burkholderiales,f:Rhodocyclaceae,g:Dechloromonas,s:midas_s_16651;	100	Non-placeholder genus name for rRNA taxonomy	8	5024748	803326	36,8	63	100	0	CheckM2	2	2	2	21	N	GCA_966003295.1	SAMEA118897687	SAMEA117693120	United States	42,15	-72,61	Activated sludge	C
096-US2-26.bin.1.82	Y	Chicopeeus	communis	masc.	Genus named after Chicopee, the city where the genome of the type species was recovered from a wastewater treatment plant	Formerly ''JADKBO01'' in GTDB R226	A common species	Formerly ''midas_s_11564'' in MiDAS 4.8	d__Bacteria;p__Bacteroidota;c__Bacteroidia;o__Chitinophagales;f__Saprospiraceae;g__JADKBO01;s__Unclassified	d__Bacteria;p__Bacteroidota;c__Bacteroidia;o__Chitinophagales;f__Saprospiraceae;g__Chicopeeus;s__Chicopeeus communis	FLASV13909.1350;tax=d:Bacteria,p:Bacteroidota,c:Bacteroidia,o:Chitinophagales,f:Saprospiraceae,g:midas_g_111,s:midas_s_11564;	100	NA	8	5710273	1529576	30,4	42	100	0,6	CheckM2	2	2	2	21	N	GCA_966129415.1	SAMEA118897910	SAMEA117693120	United States	42,15	-72,61	Activated sludge	C
096-US2-26.bin.1.263	Y	Chicopeearia	aquaeputida	fem.	Genus named after Chicopee, the city where the genome of the type species was recovered from a wastewater treatment plant	Formerly ''Ga0077550'' in GTDB R226	A species found in wastewater	Formerly ''midas_s_3982'' in MiDAS 4.8	d__Bacteria;p__Myxococcota;c__Polyangia;o__Nannocystales;f__Nannocystaceae;g__Ga0077550;s__Unclassified	d__Bacteria;p__Myxococcota;c__Polyangia;o__Nannocystales;f__Nannocystaceae;g__Chicopeearia;s__Chicopeearia aquaeputida	FLASV3982.1466;tax=d:Bacteria,p:Myxococcota,c:Polyangia,o:Nannocystales,f:Nannocystaceae,g:Nannocystis,s:midas_s_3982;	100	Non-placeholder genus name for rRNA taxonomy	10	9790973	2018079	56,2	71	95,8	0,8	CheckM2	1	1	1	22	N	GCA_966001735.1	SAMEA118897726	SAMEA117693120	United States	42,15	-72,61	Activated sludge	C
011-CY-01.bin.1.39	Y	Limassolivita	pituitae	fem.	Genus named after Limassol, the city where the genome of the type species was recovered from a wastewater treatment plant	Formerly ''VFMC01'' in GTDB R226	A species found in sludge	Formerly ''midas_s_5447'' in MiDAS 4.8	d__Bacteria;p__Actinomycetota;c__Acidimicrobiia;o__Acidimicrobiales;f__Ilumatobacteraceae;g__VFMC01;s__Unclassified	d__Bacteria;p__Actinomycetota;c__Acidimicrobiia;o__Acidimicrobiales;f__Ilumatobacteraceae;g__Limassolivita;s__Limassolivita pituitae	FLASV24249.1343;tax=d:Bacteria,p:Actinobacteriota,c:Acidimicrobiia,o:Microtrichales,f:Ilumatobacteraceae,g:CL500-29_marine_group,s:midas_s_5447;	100	NA	9	5444135	1218224	178,6	70	97,5	0,5	CheckM2	1	1	1	20	N	GCA_965739345.1	SAMEA118851234	SAMEA117693050	Cyprus	34,71	33,02	Activated sludge	C,N,DN
089-SG-01.bin.1.5	Y	Singaporiana	asiatica	fem.	Genus named after Singapore, the city where the genome of the type species was recovered from a wastewater treatment plant	Formerly ''CAIWHR01'' in GTDB R226	A species found in Asia	Sp. nov.	d__Bacteria;p__Pseudomonadota;c__Gammaproteobacteria;o__Burkholderiales;f__Casimicrobiaceae;g__CAIWHR01;s__Unclassified	d__Bacteria;p__Pseudomonadota;c__Gammaproteobacteria;o__Burkholderiales;f__Casimicrobiaceae;g__Singaporiana;s__Singaporiana asiatica	FLASV3347.1465;tax=d:Bacteria,p:Proteobacteria,c:Gammaproteobacteria,o:Burkholderiales,f:SC-I-84,g:midas_g_1341,s:midas_s_3347;	97,5	NA	3	4914855	4646362	28,4	70	98,9	0,9	CheckM2	2	2	2	21	N	GCA_965968025.1	SAMEA118882180	SAMEA117693113	Singapore	1,35	103,82	MBR	C,N,DN,P
006-MY-06.bin.1.149	Y	Lumpurousia	asiatica	fem.	Genus named after Kuala Lumpur, the city where the genome of the type species was recovered from a wastewater treatment plant	Formerly ''JADZAI01'' in GTDB R226	A species found in Asia	Formerly ''midas_s_694'' in MiDAS 4.8	d__Bacteria;p__Pseudomonadota;c__Alphaproteobacteria;o__Micropepsales;f__Micropepsaceae;g__JADZAI01;s__Unclassified	d__Bacteria;p__Pseudomonadota;c__Alphaproteobacteria;o__Micropepsales;f__Micropepsaceae;g__Lumpurousia;s__Lumpurousia asiatica	FLASV694.1411;tax=d:Bacteria,p:Proteobacteria,c:Alphaproteobacteria,o:Rhizobiales,f:A0839,g:midas_g_694,s:midas_s_694;	99,2	NA	7	3526103	844075	55,5	69	100	0,1	CheckM2	2	2	2	20	N	GCA_965683215.1	SAMEA118844656	SAMEA117693045	Malaysia	3,16	101,71	Activated sludge	C,N,DN
072-HK-05.bin.1.212	Y	Hongkongiana	asiatica	fem.	Genus named after Hong Kong, the city where the genome of the type species was recovered from a wastewater treatment plant	Formerly ''JADKHE01'' in GTDB R226	A species found in Asia	Formerly ''midas_s_449'' in MiDAS 4.8	d__Bacteria;p__Pseudomonadota;c__Gammaproteobacteria;o__Burkholderiales;f__Burkholderiaceae;g__JADKHE01;s__Unclassified	d__Bacteria;p__Pseudomonadota;c__Gammaproteobacteria;o__Burkholderiales;f__Burkholderiaceae;g__Hongkongiana;s__Hongkongiana asiatica	FLASV449.1455;tax=d:Bacteria,p:Proteobacteria,c:Gammaproteobacteria,o:Burkholderiales,f:Comamonadaceae,g:midas_g_33,s:midas_s_449;	99	NA	8	4301169	669820	90,2	66	96,3	0,3	CheckM2	1	1	1	20	N	GCA_966117205.1	SAMEA118896365	SAMEA117693101	Hong Kong	22,32	114,17	Activated sludge	C,N,DN
002-MX-07.bin.1.308	Y	Potosiana	pituitae	fem.	Genus named after San Luis Potos√≠, the city where the genome of the type species was recovered from a wastewater treatment plant	Formerly ''UBA7236'' in GTDB R226	A species found in sludge	Formerly ''midas_s_1785'' in MiDAS 4.8	d__Bacteria;p__Bacteroidota;c__Bacteroidia;o__Chitinophagales;f__BACL12;g__UBA7236;s__Unclassified	d__Bacteria;p__Bacteroidota;c__Bacteroidia;o__Chitinophagales;f__Potosianaceae;g__Potosiana;s__Potosiana pituitae	FLASV2587.1447;tax=d:Bacteria,p:Bacteroidota,c:Bacteroidia,o:Chitinophagales,f:midas_f_536,g:midas_g_536,s:midas_s_1785;	99,9	NA	4	4467326	1294788	40,5	36	99,7	0,7	CheckM2	1	1	1	19	N	GCA_965674825.1	SAMEA118841005	SAMEA117693042	Mexico	22,16	-100,99	Activated sludge	C,N,DN,P
035-MX-06.bin.1.105	Y	Potosiella	americana	fem.	Genus named after San Luis Potos√≠, the city where the genome of the type species was recovered from a wastewater treatment plant	Formerly ''JADZDL01'' in GTDB R226	A species found in America	Sp. nov.	d__Bacteria;p__Planctomycetota;c__UBA1135;o__UBA2386;f__UBA2386;g__JADZDL01;s__Unclassified	d__Bacteria;p__Planctomycetota;c__Zillertaliousiia;o__Zillertaliousiales;f__Zillertaliousiaceae;g__Potosiella;s__Potosiella americana	FLASV8838.1480;tax=d:Bacteria,p:Planctomycetota,c:OM190,o:midas_o_2104,f:midas_f_2104,g:midas_g_4089,s:midas_s_7206;	98,4	NA	7	6530662	1723559	21,7	70	90,3	4,1	CheckM2	2	2	2	20	N	GCA_965904565.1	SAMEA118874364	SAMEA117693071	Mexico	22,16	-100,99	Activated sludge	C,N,DN,P
002-MX-07.bin.1.187	Y	Potosiplasma	americanum	neut.	Genus named after San Luis Potos√≠, the city where the genome of the type species was recovered from a wastewater treatment plant	Formerly ''JADJPL01'' in GTDB R226	A species found in America	Formerly ''midas_s_217'' in MiDAS 4.8	d__Bacteria;p__Bacteroidota;c__Bacteroidia;o__Chitinophagales;f__Saprospiraceae;g__JADJPL01;s__Unclassified	d__Bacteria;p__Bacteroidota;c__Bacteroidia;o__Chitinophagales;f__Saprospiraceae;g__Potosiplasma;s__Potosiplasma americanum	FLASV367.1437;tax=d:Bacteria,p:Bacteroidota,c:Bacteroidia,o:Chitinophagales,f:Saprospiraceae,g:Haliscomenobacter,s:midas_s_217;	99	Non-placeholder genus name for rRNA taxonomy	10	5369379	620367	27,5	52	98	0	CheckM2	2	2	2	20	N	GCA_965669895.1	SAMEA118840953	SAMEA117693042	Mexico	22,16	-100,99	Activated sludge	C,N,DN,P
066-CH-22.bin.2.119	Y	Dubendorfiaria	europaea	fem.	Genus named after D√ºbendorf, the city where the genome of the type species was recovered from a wastewater treatment plant	Formerly ''Ga0077546'' in GTDB R226	A species found in Europe	Formerly ''Ga0077546 sp030917395'' in GTDB R226	d__Bacteria;p__Cyanobacteriota;c__Vampirovibrionia;o__Obscuribacterales;f__Obscuribacteraceae;g__Ga0077546;s__Ga0077546 sp030917395	d__Bacteria;p__Cyanobacteriota;c__Vampirovibrionia;o__Obscuribacterales;f__Obscuribacteraceae;g__Dubendorfiaria;s__Dubendorfiaria europaea	FLASV1393.1414;tax=d:Bacteria,p:Cyanobacteria,c:Vampirivibrionia,o:Obscuribacterales,f:Obscuribacteraceae,g:Ca_Obscuribacter,s:midas_s_1393;	100	Non-placeholder genus name for rRNA taxonomy	1	6822561	6822561	22,8	48	97,4	4	CheckM1	2	1	1	22	N	GCA_966209075.1	SAMEA118916469	SAMEA117693098	Switzerland	47,4	8,62	Activated sludge	C,N,DN,P
016-PL-06.bin.1.333	Y	Warsawiplasma	aquaepurgamenti	neut.	Genus named after Warsaw, the city where the genome of the type species was recovered from a wastewater treatment plant	Formerly ''UBA11034'' in GTDB R226	A species found in a wastewater treatment plant	Formerly ''UBA11034 sp003514205'' in GTDB R226	d__Bacteria;p__Actinomycetota;c__Acidimicrobiia;o__Acidimicrobiales;f__Microtrichaceae;g__UBA11034;s__UBA11034 sp003514205	d__Bacteria;p__Actinomycetota;c__Acidimicrobiia;o__Acidimicrobiales;f__Microtrichaceae;g__Warsawiplasma;s__Warsawiplasma aquaepurgamenti	FLASV120.1445;tax=d:Bacteria,p:Actinobacteriota,c:Acidimicrobiia,o:Microtrichales,f:Microtrichaceae,g:midas_g_120,s:midas_s_120;	100	NA	10	4080337	645671	41,3	60	99,2	0,4	CheckM2	1	1	1	20	N	GCA_965786975.1	SAMEA118863102	SAMEA117693055	Poland	52,23	21,01	Activated sludge	C,N,DN,P
094-US2-01.bin.1.614	Y	Durhamimorpha	aquaesordida	fem.	Genus named after Durham, the city where the genome of the type species was recovered from a wastewater treatment plant	Formerly ''JADKIY01'' in GTDB R226	A species found in wastewater	Formerly ''JADKIY01 sp035332125'' in GTDB R226	d__Bacteria;p__Elusimicrobiota;c__Elusimicrobia;o__FEN-1173;f__FEN-1173;g__JADKIY01;s__JADKIY01 sp035332125	d__Bacteria;p__Elusimicrobiota;c__Elusimicrobia;o__Nestemicevitales;f__Nestemicevitaceae;g__Durhamimorpha;s__Durhamimorpha aquaesordida	FLASV727.1458;tax=d:Bacteria,p:Elusimicrobiota,c:Elusimicrobia,o:MVP-88,f:midas_f_595,g:midas_g_595,s:midas_s_727;	99,9	NA	1	2572117	2572117	59,7	63	97	0,9	CheckM2	1	1	1	21	N	GCA_966207785.1	SAMEA118916292	SAMEA117693118	United States	35,99	-78,9	MBBR	Anammox
041-UK2-07.bin.1.139	Y	Newcastlevita	limi	fem.	Genus named after Newcastle, the city where the genome of the type species was recovered from a wastewater treatment plant	Formerly ''JAGOYM01'' in GTDB R226	A species found in sludge	Formerly ''JAGOYM01 sp018059165'' in GTDB R226	d__Bacteria;p__Fusobacteriota;c__Fusobacteriia;o__Fusobacteriales;f__Leptotrichiaceae;g__JAGOYM01;s__JAGOYM01 sp018059165	d__Bacteria;p__Fusobacteriota;c__Fusobacteriia;o__Fusobacteriales;f__Leptotrichiaceae;g__Newcastlevita;s__Newcastlevita limi	FLASV2907.1436;tax=d:Bacteria,p:Fusobacteriota,c:Fusobacteriia,o:Fusobacteriales,f:Leptotrichiaceae,g:Leptotrichia,s:midas_s_2907;	100	Non-placeholder genus name for rRNA taxonomy	10	1679973	226078	21,5	30	100	0,8	CheckM2	5	5	5	20	N	GCA_966038075.1	SAMEA118888116	SAMEA117693077	United Kingdom	54,98	-1,62	Activated sludge	C
059-AT-02.bin.1.467	Y	Zillertalivita	aquaesordida	fem.	Genus named after Strass i Zillertal, the city where the genome of the type species was recovered from a wastewater treatment plant	Formerly ''JADLDI01'' in GTDB R226	A species found in wastewater	Formerly ''JADLDI01 sp020846745'' in GTDB R226	d__Bacteria;p__Acidobacteriota;c__Terriglobia;o__Bryobacterales;f__Bryobacteraceae;g__JADLDI01;s__JADLDI01 sp020846745	d__Bacteria;p__Acidobacteriota;c__Terriglobia;o__Bryobacterales;f__Bryobacteraceae;g__Zillertalivita;s__Zillertalivita aquaesordida	FLASV27127.1320;tax=d:Bacteria,p:Acidobacteriota,c:Acidobacteriae,o:Bryobacterales,f:Bryobacteraceae,g:Bryobacter,s:midas_s_25364;	100	Non-placeholder genus name for rRNA taxonomy	5	8459813	6215787	18,4	60	99,2	3,3	CheckM2	1	1	1	22	N	GCA_965925025.1	SAMEA118876456	SAMEA117693091	Austria	47,4	11,82	Granules	Anammox
035-MX-06.bin.1.32	Y	Potosimorpha	mexicana	fem.	Genus named after San Luis Potos√≠, the city where the genome of the type species was recovered from a wastewater treatment plant	Formerly ''JADJBW01'' in GTDB R226	A species found in Mexico	Formerly ''JADJBW01 sp016703525'' in GTDB R226	d__Bacteria;p__Actinomycetota;c__Acidimicrobiia;o__Acidimicrobiales;f__Microtrichaceae;g__JADJBW01;s__JADJBW01 sp016703525	d__Bacteria;p__Actinomycetota;c__Acidimicrobiia;o__Acidimicrobiales;f__Microtrichaceae;g__Potosimorpha;s__Potosimorpha mexicana	FLASV527.1444;tax=d:Bacteria,p:Actinobacteriota,c:Acidimicrobiia,o:Microtrichales,f:Microtrichaceae,g:midas_g_120,s:midas_s_334;	100	NA	2	4176468	3487009	77,5	69	99,3	0,4	CheckM2	1	1	1	20	N	GCA_965896475.1	SAMEA118874472	SAMEA117693071	Mexico	22,16	-100,99	Activated sludge	C,N,DN,P
011-CY-01.bin.1.528	N	Espoomorpha	pituitae	fem.	NA	Formerly ''2-12-FULL-35-15'' in GTDB R226	A species found in sludge	Formerly ''midas_s_13720'' in MiDAS 4.8	d__Bacteria;p__Bacteroidota;c__Bacteroidia;o__2-12-FULL-35-15;f__2-12-FULL-35-15;g__2-12-FULL-35-15;s__Unclassified	d__Bacteria;p__Bacteroidota;c__Bacteroidia;o__Espoomorphales;f__Espoomorphaceae;g__Espoomorpha;s__Espoomorpha pituitae	FLASV15996.1353;tax=d:Bacteria,p:Bacteroidota,c:Bacteroidia,o:Sphingobacteriales,f:KD3-93,g:midas_g_3846,s:midas_s_13720;	100	NA	4	3788387	2585520	12	37	98,4	1,6	CheckM2	1	1	1	20	N	GCA_965748315.1	SAMEA118851283	SAMEA117693050	Cyprus	34,71	33,02	Activated sludge	C,N,DN
006-MY-06.bin.1.116	N	Espoomorpha	asiatica	fem.	NA	Formerly ''2-12-FULL-35-15'' in GTDB R226	A species found in Asia	Formerly ''midas_s_13720'' in MiDAS 4.8	d__Bacteria;p__Bacteroidota;c__Bacteroidia;o__2-12-FULL-35-15;f__2-12-FULL-35-15;g__2-12-FULL-35-15;s__Unclassified	d__Bacteria;p__Bacteroidota;c__Bacteroidia;o__Espoomorphales;f__Espoomorphaceae;g__Espoomorpha;s__Espoomorpha asiatica	FLASV54833.1353;tax=d:Bacteria,p:Bacteroidota,c:Bacteroidia,o:Sphingobacteriales,f:KD3-93,g:midas_g_3846,s:midas_s_13720;	99,9	NA	7	3407929	586916	13,9	36	98,7	0,5	CheckM2	1	1	1	20	N	GCA_965690075.1	SAMEA118844639	SAMEA117693045	Malaysia	3,16	101,71	Activated sludge	C,N,DN
008-AR-23.bin.1.687	N	Espoomorpha	argentinensis	fem.	NA	Formerly ''2-12-FULL-35-15'' in GTDB R226	A species found in Argentina	Formerly ''midas_s_3846'' in MiDAS 4.8	d__Bacteria;p__Bacteroidota;c__Bacteroidia;o__2-12-FULL-35-15;f__2-12-FULL-35-15;g__2-12-FULL-35-15;s__Unclassified	d__Bacteria;p__Bacteroidota;c__Bacteroidia;o__Espoomorphales;f__Espoomorphaceae;g__Espoomorpha;s__Espoomorpha argentinensis	FLASV3846.1445;tax=d:Bacteria,p:Bacteroidota,c:Bacteroidia,o:Sphingobacteriales,f:KD3-93,g:midas_g_3846,s:midas_s_3846;	100	NA	8	3594024	844453	13,4	34	99,9	1,7	CheckM2	1	1	1	20	N	GCA_965712855.1	SAMEA118847023	SAMEA117693047	Argentina	-34,44	-58,56	Activated sludge	C,N
006-MY-06.bin.1.938	N	Espoomorpha	limi	fem.	NA	Formerly ''2-12-FULL-35-15'' in GTDB R226	A species found in sludge	Formerly ''midas_s_13156'' in MiDAS 4.8	d__Bacteria;p__Bacteroidota;c__Bacteroidia;o__2-12-FULL-35-15;f__2-12-FULL-35-15;g__2-12-FULL-35-15;s__Unclassified	d__Bacteria;p__Bacteroidota;c__Bacteroidia;o__Espoomorphales;f__Espoomorphaceae;g__Espoomorpha;s__Espoomorpha limi	FLASV13156.1353;tax=d:Bacteria,p:Bacteroidota,c:Bacteroidia,o:Sphingobacteriales,f:KD3-93,g:midas_g_3846,s:midas_s_13156;	100	NA	9	4374619	915003	79	36	98,9	3,2	CheckM2	2	2	2	20	N	GCA_965700195.1	SAMEA118844929	SAMEA117693045	Malaysia	3,16	101,71	Activated sludge	C,N,DN
027-AU-18.bin.1.376	N	Espoomorpha	australica	fem.	NA	Formerly ''2-12-FULL-35-15'' in GTDB R226	A species found in Australia	Formerly ''midas_s_3846'' in MiDAS 4.8	d__Bacteria;p__Bacteroidota;c__Bacteroidia;o__2-12-FULL-35-15;f__2-12-FULL-35-15;g__2-12-FULL-35-15;s__Unclassified	d__Bacteria;p__Bacteroidota;c__Bacteroidia;o__Espoomorphales;f__Espoomorphaceae;g__Espoomorpha;s__Espoomorpha australica	FLASV3846.1445;tax=d:Bacteria,p:Bacteroidota,c:Bacteroidia,o:Sphingobacteriales,f:KD3-93,g:midas_g_3846,s:midas_s_3846;	98,8	NA	10	3689330	561926	9,5	34	98,2	2,5	CheckM2	1	1	1	20	N	GCA_965802255.1	SAMEA118862644	SAMEA117693064	Australia	-33,87	151,21	Activated sludge	C,N,DN
014-ES-23.bin.1.356	N	Espoomorpha	defluvii	fem.	NA	Formerly ''2-12-FULL-35-15'' in GTDB R226	A species found in wastewater	Formerly ''2-12-FULL-35-15 sp016707685'' in GTDB R226	d__Bacteria;p__Bacteroidota;c__Bacteroidia;o__2-12-FULL-35-15;f__2-12-FULL-35-15;g__2-12-FULL-35-15;s__2-12-FULL-35-15 sp016707685	d__Bacteria;p__Bacteroidota;c__Bacteroidia;o__Espoomorphales;f__Espoomorphaceae;g__Espoomorpha;s__Espoomorpha defluvii	FLASV3846.1445;tax=d:Bacteria,p:Bacteroidota,c:Bacteroidia,o:Sphingobacteriales,f:KD3-93,g:midas_g_3846,s:midas_s_3846;	100	NA	9	3524501	1965873	28,7	35	100	1,5	CheckM2	1	1	1	20	N	GCA_965759695.1	SAMEA118853416	SAMEA117693053	Spain	41,62	0,62	Activated sludge	C,N,DN
065-CA-03.bin.1.552	N	Espoomorpha	americana	fem.	NA	Formerly ''2-12-FULL-35-15'' in GTDB R226	A species found in America	Formerly ''2-12-FULL-35-15 sp016722565'' in GTDB R226	d__Bacteria;p__Bacteroidota;c__Bacteroidia;o__2-12-FULL-35-15;f__2-12-FULL-35-15;g__2-12-FULL-35-15;s__2-12-FULL-35-15 sp016722565	d__Bacteria;p__Bacteroidota;c__Bacteroidia;o__Espoomorphales;f__Espoomorphaceae;g__Espoomorpha;s__Espoomorpha americana	FLASV4027.1445;tax=d:Bacteria,p:Bacteroidota,c:Bacteroidia,o:Sphingobacteriales,f:KD3-93,g:midas_g_3846,s:midas_s_4027;	100	NA	10	3959524	588076	9,5	37	99,8	0,7	CheckM2	1	1	1	18	N	GCA_966023755.1	SAMEA118889374	SAMEA117693097	Canada	51,01	-114,05	Activated sludge	C,N,DN,P
045-US1-87.bin.1.470	N	Espoomorpha	aquaesordida	fem.	NA	Formerly ''2-12-FULL-35-15'' in GTDB R226	A species found in wastewater	Formerly ''midas_s_13720'' in MiDAS 4.8	d__Bacteria;p__Bacteroidota;c__Bacteroidia;o__2-12-FULL-35-15;f__2-12-FULL-35-15;g__2-12-FULL-35-15;s__Unclassified	d__Bacteria;p__Bacteroidota;c__Bacteroidia;o__Espoomorphales;f__Espoomorphaceae;g__Espoomorpha;s__Espoomorpha aquaesordida	FLASV15996.1353;tax=d:Bacteria,p:Bacteroidota,c:Bacteroidia,o:Sphingobacteriales,f:KD3-93,g:midas_g_3846,s:midas_s_13720;	100	NA	5	3276609	1067501	86,8	37	90,4	3,5	CheckM2	1	1	1	19	N	GCA_966097605.1	SAMEA118894075	SAMEA117693081	United States	REDACTED	REDACTED	Activated sludge	C
043-US1-27.bin.1.249	N	Espoomorpha	communis	fem.	NA	Formerly ''2-12-FULL-35-15'' in GTDB R226	A common species	Formerly ''midas_s_13720'' in MiDAS 4.8	d__Bacteria;p__Bacteroidota;c__Bacteroidia;o__2-12-FULL-35-15;f__2-12-FULL-35-15;g__2-12-FULL-35-15;s__Unclassified	d__Bacteria;p__Bacteroidota;c__Bacteroidia;o__Espoomorphales;f__Espoomorphaceae;g__Espoomorpha;s__Espoomorpha communis	FLASV13720.1353;tax=d:Bacteria,p:Bacteroidota,c:Bacteroidia,o:Sphingobacteriales,f:KD3-93,g:midas_g_3846,s:midas_s_13720;	99,9	NA	8	3513760	951022	31,8	37	98,6	1	CheckM2	1	1	1	20	N	GCA_966074645.1	SAMEA118891180	SAMEA117693079	United States	REDACTED	REDACTED	Activated sludge	C,N,DN,P
097-US2-29.bin.1.352	N	Neustadtius	limus	masc.	NA	Formerly ''AAP99'' in GTDB R226	A species found in sludge	Formerly ''midas_s_22449'' in MiDAS 4.8	d__Bacteria;p__Pseudomonadota;c__Gammaproteobacteria;o__Burkholderiales;f__Burkholderiaceae;g__AAP99;s__Unclassified	d__Bacteria;p__Pseudomonadota;c__Gammaproteobacteria;o__Burkholderiales;f__Burkholderiaceae;g__Neustadtius;s__Neustadtius limus	FLASV50660.1350;tax=d:Bacteria,p:Proteobacteria,c:Gammaproteobacteria,o:Burkholderiales,f:Sutterellaceae,g:AAP99,s:midas_s_22449;	100	NA	1	2643975	2643975	47,5	50	97,9	2,3	CheckM2	1	1	1	21	N	GCA_966205895.1	SAMEA118916423	SAMEA117693121	United States	38,88	-94,82	Activated sludge	C,N,DN,P
058-AR-20.bin.1.486	N	Neustadtius	argentinicus	masc.	NA	Formerly ''AAP99'' in GTDB R226	A species found in Argentina	Formerly ''midas_s_22449'' in MiDAS 4.8	d__Bacteria;p__Pseudomonadota;c__Gammaproteobacteria;o__Burkholderiales;f__Burkholderiaceae;g__AAP99;s__Unclassified	d__Bacteria;p__Pseudomonadota;c__Gammaproteobacteria;o__Burkholderiales;f__Burkholderiaceae;g__Neustadtius;s__Neustadtius argentinicus	FLASV22449.1350;tax=d:Bacteria,p:Proteobacteria,c:Gammaproteobacteria,o:Burkholderiales,f:Sutterellaceae,g:AAP99,s:midas_s_22449;	99,9	NA	3	2871778	1903135	29,6	49	98,4	2,1	CheckM2	1	1	1	21	N	GCA_965904745.1	SAMEA118873709	SAMEA117693090	Argentina	-34,71	-58,52	Activated sludge	C
012-PT-06.bin.1.125	N	Neustadtius	confluentis	masc.	NA	Formerly ''AAP99'' in GTDB R226	A species found in a wastewater treatment plant	Formerly ''AAP99 sp019695155'' in GTDB R226	d__Bacteria;p__Pseudomonadota;c__Gammaproteobacteria;o__Burkholderiales;f__Burkholderiaceae;g__AAP99;s__AAP99 sp019695155	d__Bacteria;p__Pseudomonadota;c__Gammaproteobacteria;o__Burkholderiales;f__Burkholderiaceae;g__Neustadtius;s__Neustadtius confluentis	FLASV28313.1350;tax=d:Bacteria,p:Proteobacteria,c:Gammaproteobacteria,o:Burkholderiales,f:Sutterellaceae,g:AAP99,s:midas_s_22449;	100	NA	3	2706845	1372736	15,3	47	98,6	0,8	CheckM2	1	1	1	20	N	GCA_965747375.1	SAMEA118851640	SAMEA117693051	Portugal	38,72	-9,14	Activated sludge	C,N,DN
048-UY-15.bin.1.192	N	Olatheus	limicola	masc.	NA	Formerly ''AWTP1-13'' in GTDB R226	A species found in sludge	Formerly ''midas_s_1270'' in MiDAS 4.8	d__Bacteria;p__Pseudomonadota;c__Alphaproteobacteria;o__Rhizobiales;f__Hyphomicrobiaceae;g__AWTP1-13;s__Unclassified	d__Bacteria;p__Pseudomonadota;c__Alphaproteobacteria;o__Rhizobiales;f__Hyphomicrobiaceae;g__Olatheus;s__Olatheus limicola	FLASV3580.1406;tax=d:Bacteria,p:Proteobacteria,c:Alphaproteobacteria,o:Rhizobiales,f:Hyphomicrobiaceae,g:Pedomicrobium,s:midas_s_1270;	98,9	Non-placeholder genus name for rRNA taxonomy	3	5608242	4992363	15,1	65	97,8	1,8	CheckM2	1	1	1	20	N	GCA_966129875.1	SAMEA118897011	SAMEA117693083	Uruguay	-34,34	-56,71	Activated sludge	C
088-SA-05.bin.1.21	N	Josearia	arabica	fem.	NA	Formerly ''Bog-950'' in GTDB R226	A species found in Arabia	Formerly ''midas_s_27114'' in MiDAS 4.8	d__Bacteria;p__Bacteroidota;c__Bacteroidia;o__Chitinophagales;f__LD1;g__Bog-950;s__Unclassified	d__Bacteria;p__Bacteroidota;c__Bacteroidia;o__Chitinophagales;f__Joseariaceae;g__Josearia;s__Josearia arabica	FLASV27114.1358;tax=d:Bacteria,p:Bacteroidota,c:Bacteroidia,o:Chitinophagales,f:37-13,g:midas_g_1851,s:midas_s_27114;	100	NA	6	3931920	1111956	10,2	46	98,7	1,2	CheckM2	1	1	1	21	N	GCA_965951335.1	SAMEA118879970	SAMEA117693112	Saudi Arabia	22,3	39,12	MBR	C,DN
025-FI-01.bin.1.507	N	Josearia	aquaeputida	fem.	NA	Formerly ''Bog-950'' in GTDB R226	A species found in wastewater	Formerly ''midas_s_9349'' in MiDAS 4.8	d__Bacteria;p__Bacteroidota;c__Bacteroidia;o__Chitinophagales;f__LD1;g__Bog-950;s__Unclassified	d__Bacteria;p__Bacteroidota;c__Bacteroidia;o__Chitinophagales;f__Joseariaceae;g__Josearia;s__Josearia aquaeputida	FLASV9349.1449;tax=d:Bacteria,p:Bacteroidota,c:Bacteroidia,o:Chitinophagales,f:37-13,g:midas_g_1851,s:midas_s_9349;	99,9	NA	10	4242680	891645	228,5	41	96,4	0,4	CheckM2	1	1	1	19	N	GCA_965836545.1	SAMEA118866177	SAMEA117693062	Finland	60,21	24,66	Activated sludge	N,DN
010-BE-17.bin.1.35	N	Josearia	europaea	fem.	NA	Formerly ''Bog-950'' in GTDB R226	A species found in Europe	Formerly ''Bog-950 sp016722375'' in GTDB R226	d__Bacteria;p__Bacteroidota;c__Bacteroidia;o__Chitinophagales;f__LD1;g__Bog-950;s__Bog-950 sp016722375	d__Bacteria;p__Bacteroidota;c__Bacteroidia;o__Chitinophagales;f__Joseariaceae;g__Josearia;s__Josearia europaea	FLASV1851.1449;tax=d:Bacteria,p:Bacteroidota,c:Bacteroidia,o:Chitinophagales,f:37-13,g:midas_g_1851,s:midas_s_1851;	100	NA	2	3724906	2315347	41,7	43	100	0,8	CheckM2	1	1	1	20	N	GCA_965731435.1	SAMEA118850478	SAMEA117693049	Belgium	51,05	3,72	Activated sludge	C,N,DN
089-SG-01.bin.1.55	N	Rotterdamiula	asiatica	fem.	NA	Formerly ''CADEFQ01'' in GTDB R226	A species found in Asia	Formerly ''midas_s_523'' in MiDAS 4.8	d__Bacteria;p__Pseudomonadota;c__Gammaproteobacteria;o__Steroidobacterales;f__Steroidobacteraceae;g__CADEFQ01;s__Unclassified	d__Bacteria;p__Pseudomonadota;c__Gammaproteobacteria;o__Steroidobacterales;f__Steroidobacteraceae;g__Rotterdamiula;s__Rotterdamiula asiatica	FLASV6016.1458;tax=d:Bacteria,p:Proteobacteria,c:Gammaproteobacteria,o:midas_o_26,f:midas_f_98,g:midas_g_523,s:midas_s_523;	99,5	NA	2	3118950	2223021	19,8	69	97,4	0,7	CheckM2	1	1	1	21	N	GCA_965967885.1	SAMEA118882192	SAMEA117693113	Singapore	1,35	103,82	MBR	C,N,DN,P
007-SA-08.bin.1.387	N	Rotterdamiula	pituitae	fem.	NA	Formerly ''CADEFQ01'' in GTDB R226	A species found in sludge	Formerly ''midas_s_523'' in MiDAS 4.8	d__Bacteria;p__Pseudomonadota;c__Gammaproteobacteria;o__Steroidobacterales;f__Steroidobacteraceae;g__CADEFQ01;s__Unclassified	d__Bacteria;p__Pseudomonadota;c__Gammaproteobacteria;o__Steroidobacterales;f__Steroidobacteraceae;g__Rotterdamiula;s__Rotterdamiula pituitae	FLASV523.1458;tax=d:Bacteria,p:Proteobacteria,c:Gammaproteobacteria,o:midas_o_26,f:midas_f_98,g:midas_g_523,s:midas_s_523;	99	NA	4	3586244	2107749	47,7	68	99,6	0,3	CheckM2	1	1	1	20	N	GCA_965704445.1	SAMEA118845917	SAMEA117693046	Saudi Arabia	21,49	39,19	Activated sludge	C,N,DN
011-CY-01.bin.1.102	N	Rotterdamiula	confluentis	fem.	NA	Formerly ''CADEFQ01'' in GTDB R226	A species found in a wastewater treatment plant	Formerly ''CADEFQ01 sp963204795'' in GTDB R226	d__Bacteria;p__Pseudomonadota;c__Gammaproteobacteria;o__Steroidobacterales;f__Steroidobacteraceae;g__CADEFQ01;s__CADEFQ01 sp963204795	d__Bacteria;p__Pseudomonadota;c__Gammaproteobacteria;o__Steroidobacterales;f__Steroidobacteraceae;g__Rotterdamiula;s__Rotterdamiula confluentis	FLASV6016.1458;tax=d:Bacteria,p:Proteobacteria,c:Gammaproteobacteria,o:midas_o_26,f:midas_f_98,g:midas_g_523,s:midas_s_523;	100	NA	3	3679028	2903086	58,7	66	98,1	0,2	CheckM2	1	1	1	20	N	GCA_965744145.1	SAMEA118851127	SAMEA117693050	Cyprus	34,71	33,02	Activated sludge	C,N,DN
062-AU-26.bin.1.41	N	Rotterdamiula	aquaeputida	fem.	NA	Formerly ''CADEFQ01'' in GTDB R226	A species found in wastewater	Formerly ''CADEFQ01 sp963204835'' in GTDB R226	d__Bacteria;p__Pseudomonadota;c__Gammaproteobacteria;o__Steroidobacterales;f__Steroidobacteraceae;g__CADEFQ01;s__CADEFQ01 sp963204835	d__Bacteria;p__Pseudomonadota;c__Gammaproteobacteria;o__Steroidobacterales;f__Steroidobacteraceae;g__Rotterdamiula;s__Rotterdamiula aquaeputida	FLASV6016.1458;tax=d:Bacteria,p:Proteobacteria,c:Gammaproteobacteria,o:midas_o_26,f:midas_f_98,g:midas_g_523,s:midas_s_523;	99,6	NA	3	3348179	2269666	41,6	69	98,1	0,1	CheckM2	1	1	1	21	N	GCA_965984415.1	SAMEA118882909	SAMEA117693094	Australia	-37,81	144,96	Activated sludge	C,N,DN
001-SG-02.bin.1.535	N	Rotterdamiula	aquaesordida	fem.	NA	Formerly ''CADEFQ01'' in GTDB R226	A species found in wastewater	Formerly ''CADEFQ01 sp019187185'' in GTDB R226	d__Bacteria;p__Pseudomonadota;c__Gammaproteobacteria;o__Steroidobacterales;f__Steroidobacteraceae;g__CADEFQ01;s__CADEFQ01 sp019187185	d__Bacteria;p__Pseudomonadota;c__Gammaproteobacteria;o__Steroidobacterales;f__Steroidobacteraceae;g__Rotterdamiula;s__Rotterdamiula aquaesordida	FLASV7870.1458;tax=d:Bacteria,p:Proteobacteria,c:Gammaproteobacteria,o:midas_o_26,f:midas_f_98,g:midas_g_523,s:midas_s_523;	98,7	NA	5	3679616	722530	114,4	68	99,8	0,5	CheckM2	1	1	1	20	N	GCA_965669405.1	SAMEA118840451	SAMEA117693041	Singapore	1,35	103,82	Activated sludge	C,N,DN
011-CY-01.bin.1.114	N	Glenelgivita	europaea	fem.	NA	Formerly ''CAIKUF01'' in GTDB R226	A species found in Europe	Formerly ''midas_s_5819'' in MiDAS 4.8	d__Bacteria;p__Pseudomonadota;c__Gammaproteobacteria;o__Burkholderiales;f__Burkholderiaceae;g__CAIKUF01;s__Unclassified	d__Bacteria;p__Pseudomonadota;c__Gammaproteobacteria;o__Burkholderiales;f__Burkholderiaceae;g__Glenelgivita;s__Glenelgivita europaea	FLASV5819.1453;tax=d:Bacteria,p:Proteobacteria,c:Gammaproteobacteria,o:Burkholderiales,f:Comamonadaceae,g:Rhizobacter,s:midas_s_5819;	99,1	Non-placeholder genus name for rRNA taxonomy	2	4750904	3644538	105,7	70	99	0,6	CheckM2	1	1	1	20	N	GCA_965743525.1	SAMEA118851131	SAMEA117693050	Cyprus	34,71	33,02	Activated sludge	C,N,DN
035-MX-06.bin.1.10	N	Glenelgivita	mexicana	fem.	NA	Formerly ''CAIKUF01'' in GTDB R226	A species found in Mexico	Formerly ''midas_s_48629'' in MiDAS 4.8	d__Bacteria;p__Pseudomonadota;c__Gammaproteobacteria;o__Burkholderiales;f__Burkholderiaceae;g__CAIKUF01;s__Unclassified	d__Bacteria;p__Pseudomonadota;c__Gammaproteobacteria;o__Burkholderiales;f__Burkholderiaceae;g__Glenelgivita;s__Glenelgivita mexicana	FLASV63699.1352;tax=d:Bacteria,p:Proteobacteria,c:Gammaproteobacteria,o:Burkholderiales,f:Comamonadaceae,g:Rhizobacter,s:midas_s_48629;	100	Non-placeholder genus name for rRNA taxonomy	2	4340501	2625219	16,6	71	99,7	0,1	CheckM2	1	1	1	20	N	GCA_965900535.1	SAMEA118874361	SAMEA117693071	Mexico	22,16	-100,99	Activated sludge	C,N,DN,P
002-MX-07.bin.1.762	N	Glenelgivita	aquaeputida	fem.	NA	Formerly ''CAIKUF01'' in GTDB R226	A species found in wastewater	Formerly ''midas_s_5819'' in MiDAS 4.8	d__Bacteria;p__Pseudomonadota;c__Gammaproteobacteria;o__Burkholderiales;f__Burkholderiaceae;g__CAIKUF01;s__Unclassified	d__Bacteria;p__Pseudomonadota;c__Gammaproteobacteria;o__Burkholderiales;f__Burkholderiaceae;g__Glenelgivita;s__Glenelgivita aquaeputida	FLASV5819.1453;tax=d:Bacteria,p:Proteobacteria,c:Gammaproteobacteria,o:Burkholderiales,f:Comamonadaceae,g:Rhizobacter,s:midas_s_5819;	98,9	Non-placeholder genus name for rRNA taxonomy	9	4476255	1100762	16	71	94,4	0,1	CheckM2	1	1	1	20	N	GCA_965672765.1	SAMEA118841125	SAMEA117693042	Mexico	22,16	-100,99	Activated sludge	C,N,DN,P
060-AU-05.bin.1.732	N	Dubendorfium	aquaefaeculentum	neut.	NA	Formerly ''CAIKXD01'' in GTDB R226	A species found in wastewater	Formerly ''midas_s_2243'' in MiDAS 4.8	d__Bacteria;p__Bacteroidota;c__Bacteroidia;o__UBA4408;f__UBA4408;g__CAIKXD01;s__Unclassified	d__Bacteria;p__Bacteroidota;c__Bacteroidia;o__Gentiariales;f__Gentiariaceae;g__Dubendorfium;s__Dubendorfium aquaefaeculentum	FLASV2243.1443;tax=d:Bacteria,p:Bacteroidota,c:Bacteroidia,o:Sphingobacteriales,f:env.OPS_17,g:midas_g_2243,s:midas_s_2243;	99,7	NA	2	4379888	3823603	139,3	34	100	0,4	CheckM2	1	1	1	21	N	GCA_965934165.1	SAMEA118878071	SAMEA117693092	Australia	-32,73	151,63	Activated sludge	C,N,DN,P
073-IL-01.bin.1.311	N	Dubendorfium	borbori	neut.	NA	Formerly ''CAIKXD01'' in GTDB R226	A species found in sludge	Formerly ''midas_s_2243'' in MiDAS 4.8	d__Bacteria;p__Bacteroidota;c__Bacteroidia;o__UBA4408;f__UBA4408;g__CAIKXD01;s__Unclassified	d__Bacteria;p__Bacteroidota;c__Bacteroidia;o__Gentiariales;f__Gentiariaceae;g__Dubendorfium;s__Dubendorfium borbori	FLASV2243.1443;tax=d:Bacteria,p:Bacteroidota,c:Bacteroidia,o:Sphingobacteriales,f:env.OPS_17,g:midas_g_2243,s:midas_s_2243;	99,9	NA	2	4242271	2232125	21,7	35	100	0,1	CheckM2	1	1	1	21	N	GCA_966131095.1	SAMEA118898479	SAMEA117693102	Israel	31,25	34,79	Activated sludge	C,N,DN
064-CA-01.bin.1.290	N	Dubendorfium	canadense	neut.	NA	Formerly ''CAIKXD01'' in GTDB R226	A species found in Canada	Formerly ''midas_s_2243'' in MiDAS 4.8	d__Bacteria;p__Bacteroidota;c__Bacteroidia;o__UBA4408;f__UBA4408;g__CAIKXD01;s__Unclassified	d__Bacteria;p__Bacteroidota;c__Bacteroidia;o__Gentiariales;f__Gentiariaceae;g__Dubendorfium;s__Dubendorfium canadense	FLASV5097.1443;tax=d:Bacteria,p:Bacteroidota,c:Bacteroidia,o:Sphingobacteriales,f:env.OPS_17,g:midas_g_2243,s:midas_s_2243;	99,7	NA	4	5056934	2870887	163	34	100	0,4	CheckM2	1	1	1	21	N	GCA_966039755.1	SAMEA118887535	SAMEA117693096	Canada	49,89	-119,5	Activated sludge	C,N,DN,P
008-AR-23.bin.1.298	N	Dubendorfium	argentinense	neut.	NA	Formerly ''CAIKXD01'' in GTDB R226	A species found in Argentina	Formerly ''midas_s_2243'' in MiDAS 4.8	d__Bacteria;p__Bacteroidota;c__Bacteroidia;o__UBA4408;f__UBA4408;g__CAIKXD01;s__Unclassified	d__Bacteria;p__Bacteroidota;c__Bacteroidia;o__Gentiariales;f__Gentiariaceae;g__Dubendorfium;s__Dubendorfium argentinense	FLASV2243.1443;tax=d:Bacteria,p:Bacteroidota,c:Bacteroidia,o:Sphingobacteriales,f:env.OPS_17,g:midas_g_2243,s:midas_s_2243;	99,3	NA	7	4518709	1174579	79,1	35	100	0,2	CheckM2	1	1	1	20	N	GCA_965710765.1	SAMEA118846879	SAMEA117693047	Argentina	-34,44	-58,56	Activated sludge	C,N
094-US2-01.bin.1.115	N	Dubendorfium	commune	neut.	NA	Formerly ''CAIKXD01'' in GTDB R226	A common species	Formerly ''midas_s_2243'' in MiDAS 4.8	d__Bacteria;p__Bacteroidota;c__Bacteroidia;o__UBA4408;f__UBA4408;g__CAIKXD01;s__Unclassified	d__Bacteria;p__Bacteroidota;c__Bacteroidia;o__Gentiariales;f__Gentiariaceae;g__Dubendorfium;s__Dubendorfium commune	FLASV2243.1443;tax=d:Bacteria,p:Bacteroidota,c:Bacteroidia,o:Sphingobacteriales,f:env.OPS_17,g:midas_g_2243,s:midas_s_2243;	99,4	NA	9	4225350	530942	70,5	34	100	0,7	CheckM2	1	1	1	21	N	GCA_966100425.1	SAMEA118893127	SAMEA117693118	United States	35,99	-78,9	MBBR	Anammox
073-IL-01.bin.1.230	N	Dubendorfium	aquaeputidum	neut.	NA	Formerly ''CAIKXD01'' in GTDB R226	A species found in wastewater	Formerly ''midas_s_2243'' in MiDAS 4.8	d__Bacteria;p__Bacteroidota;c__Bacteroidia;o__UBA4408;f__UBA4408;g__CAIKXD01;s__Unclassified	d__Bacteria;p__Bacteroidota;c__Bacteroidia;o__Gentiariales;f__Gentiariaceae;g__Dubendorfium;s__Dubendorfium aquaeputidum	FLASV2243.1443;tax=d:Bacteria,p:Bacteroidota,c:Bacteroidia,o:Sphingobacteriales,f:env.OPS_17,g:midas_g_2243,s:midas_s_2243;	99,1	NA	10	4352629	817273	8,5	34	98,2	3,2	CheckM2	1	1	1	21	N	GCA_966135735.1	SAMEA118898433	SAMEA117693102	Israel	31,25	34,79	Activated sludge	C,N,DN
006-MY-06.bin.1.177	N	Dubendorfium	limihabitans	neut.	NA	Formerly ''CAIKXD01'' in GTDB R226	A species found in sludge	Formerly ''CAIKXD01 sp035439485'' in GTDB R226	d__Bacteria;p__Bacteroidota;c__Bacteroidia;o__UBA4408;f__UBA4408;g__CAIKXD01;s__CAIKXD01 sp035439485	d__Bacteria;p__Bacteroidota;c__Bacteroidia;o__Gentiariales;f__Gentiariaceae;g__Dubendorfium;s__Dubendorfium limihabitans	FLASV5379.1443;tax=d:Bacteria,p:Bacteroidota,c:Bacteroidia,o:Sphingobacteriales,f:env.OPS_17,g:midas_g_2243,s:midas_s_2243;	99,5	NA	2	4412089	3341304	15,8	34	100	2,8	CheckM2	1	1	1	20	N	GCA_965685705.1	SAMEA118844669	SAMEA117693045	Malaysia	3,16	101,71	Activated sludge	C,N,DN
059-AT-02.bin.1.289	N	Dubendorfium	europaeum	neut.	NA	Formerly ''CAIKXD01'' in GTDB R226	A species found in Europe	Formerly ''CAIKXD01 sp963169745'' in GTDB R226	d__Bacteria;p__Bacteroidota;c__Bacteroidia;o__UBA4408;f__UBA4408;g__CAIKXD01;s__CAIKXD01 sp963169745	d__Bacteria;p__Bacteroidota;c__Bacteroidia;o__Gentiariales;f__Gentiariaceae;g__Dubendorfium;s__Dubendorfium europaeum	FLASV18436.1351;tax=d:Bacteria,p:Bacteroidota,c:Bacteroidia,o:Sphingobacteriales,f:env.OPS_17,g:midas_g_2243,s:midas_s_18436;	99,8	NA	3	3221586	2114555	63,5	35	99,7	3,9	CheckM2	1	1	1	21	N	GCA_965909155.1	SAMEA118876413	SAMEA117693091	Austria	47,4	11,82	Granules	Anammox
027-AU-18.bin.1.140	N	Woodfordiula	australica	fem.	NA	Formerly ''CAIMTB01'' in GTDB R226	A species found in Australia	Formerly ''midas_s_8270'' in MiDAS 4.8	d__Bacteria;p__Verrucomicrobiota;c__Verrucomicrobiia;o__Limisphaerales;f__CAIMTB01;g__CAIMTB01;s__Unclassified	d__Bacteria;p__Verrucomicrobiota;c__Verrucomicrobiia;o__Limisphaerales;f__Woodfordiulaceae;g__Woodfordiula;s__Woodfordiula australica	FLASV8270.1476;tax=d:Bacteria,p:Verrucomicrobiota,c:Verrucomicrobiae,o:Pedosphaerales,f:Pedosphaeraceae,g:Oikopleura,s:midas_s_8270;	99,9	Non-placeholder genus name for rRNA taxonomy	2	9011708	8128446	23,8	63	91	1	CheckM2	1	1	1	20	N	GCA_965797005.1	SAMEA118862576	SAMEA117693064	Australia	-33,87	151,21	Activated sludge	C,N,DN
059-AT-02.bin.1.512	N	Woodfordiula	europaea	fem.	NA	Formerly ''CAIMTB01'' in GTDB R226	A species found in Europe	Formerly ''midas_s_68051'' in MiDAS 4.8	d__Bacteria;p__Verrucomicrobiota;c__Verrucomicrobiia;o__Limisphaerales;f__CAIMTB01;g__CAIMTB01;s__Unclassified	d__Bacteria;p__Verrucomicrobiota;c__Verrucomicrobiia;o__Limisphaerales;f__Woodfordiulaceae;g__Woodfordiula;s__Woodfordiula europaea	FLASV68051.1375;tax=d:Bacteria,p:Verrucomicrobiota,c:Verrucomicrobiae,o:Pedosphaerales,f:Pedosphaeraceae,g:Oikopleura,s:midas_s_68051;	99,8	Non-placeholder genus name for rRNA taxonomy	6	8272921	1330731	18,2	66	93,6	0,6	CheckM2	1	2	1	22	N	GCA_965924335.1	SAMEA118876466	SAMEA117693091	Austria	47,4	11,82	Granules	Anammox
033-IN-11.bin.1.833	N	Woodfordiula	limi	fem.	NA	Formerly ''CAIMTB01'' in GTDB R226	A species found in sludge	Sp. nov.	d__Bacteria;p__Verrucomicrobiota;c__Verrucomicrobiia;o__Limisphaerales;f__CAIMTB01;g__CAIMTB01;s__Unclassified	d__Bacteria;p__Verrucomicrobiota;c__Verrucomicrobiia;o__Limisphaerales;f__Woodfordiulaceae;g__Woodfordiula;s__Woodfordiula limi	FLASV9357.1476;tax=d:Bacteria,p:Verrucomicrobiota,c:Verrucomicrobiae,o:Pedosphaerales,f:Pedosphaeraceae,g:Oikopleura,s:midas_s_9357;	97,8	Non-placeholder genus name for rRNA taxonomy	6	9252517	6026526	15,3	67	97,7	0,5	CheckM2	1	1	1	20	N	GCA_965863305.1	SAMEA118870246	SAMEA117693069	India	18,52	73,86	Activated sludge	C
059-AT-02.bin.1.66	N	Woodfordiula	communis	fem.	NA	Formerly ''CAIMTB01'' in GTDB R226	A common species	Formerly ''midas_s_36627'' in MiDAS 4.8	d__Bacteria;p__Verrucomicrobiota;c__Verrucomicrobiia;o__Limisphaerales;f__CAIMTB01;g__CAIMTB01;s__Unclassified	d__Bacteria;p__Verrucomicrobiota;c__Verrucomicrobiia;o__Limisphaerales;f__Woodfordiulaceae;g__Woodfordiula;s__Woodfordiula communis	FLASV47016.1375;tax=d:Bacteria,p:Verrucomicrobiota,c:Verrucomicrobiae,o:Pedosphaerales,f:Pedosphaeraceae,g:Oikopleura,s:midas_s_36627;	99,6	Non-placeholder genus name for rRNA taxonomy	7	9495369	1421657	10,4	63	94	0,5	CheckM2	1	1	1	22	N	GCA_965918495.1	SAMEA118876510	SAMEA117693091	Austria	47,4	11,82	Granules	Anammox
011-CY-01.bin.1.524	N	Woodfordiula	aquaeputida	fem.	NA	Formerly ''CAIMTB01'' in GTDB R226	A species found in wastewater	Formerly ''midas_s_74732'' in MiDAS 4.8	d__Bacteria;p__Verrucomicrobiota;c__Verrucomicrobiia;o__Limisphaerales;f__CAIMTB01;g__CAIMTB01;s__Unclassified	d__Bacteria;p__Verrucomicrobiota;c__Verrucomicrobiia;o__Limisphaerales;f__Woodfordiulaceae;g__Woodfordiula;s__Woodfordiula aquaeputida	FLASV74732.1375;tax=d:Bacteria,p:Verrucomicrobiota,c:Verrucomicrobiae,o:Pedosphaerales,f:Pedosphaeraceae,g:Oikopleura,s:midas_s_74732;	99,6	Non-placeholder genus name for rRNA taxonomy	10	7401978	1041515	13	67	94,2	1,8	CheckM2	1	1	1	20	N	GCA_965718115.1	SAMEA118851280	SAMEA117693050	Cyprus	34,71	33,02	Activated sludge	C,N,DN
091-US1-126.bin.1.319	N	Woodfordiula	confluentis	fem.	NA	Formerly ''CAIMTB01'' in GTDB R226	A species found in a wastewater treatment plant	Formerly ''midas_s_50516'' in MiDAS 4.8	d__Bacteria;p__Verrucomicrobiota;c__Verrucomicrobiia;o__Limisphaerales;f__CAIMTB01;g__CAIMTB01;s__Unclassified	d__Bacteria;p__Verrucomicrobiota;c__Verrucomicrobiia;o__Limisphaerales;f__Woodfordiulaceae;g__Woodfordiula;s__Woodfordiula confluentis	FLASV50516.1375;tax=d:Bacteria,p:Verrucomicrobiota,c:Verrucomicrobiae,o:Pedosphaerales,f:Pedosphaeraceae,g:Oikopleura,s:midas_s_50516;	100	Non-placeholder genus name for rRNA taxonomy	10	8908784	1621504	12,6	66	96	2,9	CheckM2	1	1	1	21	N	GCA_966055375.1	SAMEA118886727	SAMEA117693115	United States	REDACTED	REDACTED	Activated sludge	C,N,DN
017-IL-02.bin.1.635	N	Oslobacter	limus	masc.	NA	Formerly ''CAISIP01'' in GTDB R226	A species found in sludge	Formerly ''midas_s_12513'' in MiDAS 4.8	d__Bacteria;p__Pseudomonadota;c__Gammaproteobacteria;o__Burkholderiales;f__Burkholderiaceae;g__CAISIP01;s__Unclassified	d__Bacteria;p__Pseudomonadota;c__Gammaproteobacteria;o__Burkholderiales;f__Burkholderiaceae;g__Oslobacter;s__Oslobacter limus	FLASV12513.1356;tax=d:Bacteria,p:Proteobacteria,c:Gammaproteobacteria,o:Burkholderiales,f:Comamonadaceae,g:Rhodoferax,s:midas_s_12513;	99,9	Non-placeholder genus name for rRNA taxonomy	7	5029635	1525666	22,4	68	97,7	0,8	CheckM2	1	1	1	20	N	GCA_965764245.1	SAMEA118854930	SAMEA117693056	Israel	32,09	34,78	Activated sludge	C,N,DN
059-AT-02.bin.1.231	N	Oslobacter	caeni	masc.	NA	Formerly ''CAISIP01'' in GTDB R226	A species found in wastewater	Formerly ''CAISIP01 sp039807845'' in GTDB R226	d__Bacteria;p__Pseudomonadota;c__Gammaproteobacteria;o__Burkholderiales;f__Burkholderiaceae;g__CAISIP01;s__CAISIP01 sp039807845	d__Bacteria;p__Pseudomonadota;c__Gammaproteobacteria;o__Burkholderiales;f__Burkholderiaceae;g__Oslobacter;s__Oslobacter caeni	FLASV24896.1351;tax=d:Bacteria,p:Proteobacteria,c:Gammaproteobacteria,o:Burkholderiales,f:Comamonadaceae,g:Rhodoferax,s:midas_s_24896;	100	Non-placeholder genus name for rRNA taxonomy	8	4691204	3194504	32	67	98,7	0,8	CheckM2	1	1	1	21	N	GCA_965920295.1	SAMEA118876383	SAMEA117693091	Austria	47,4	11,82	Granules	Anammox
041-UK2-07.bin.1.59	N	Angliula	limi	fem.	NA	Formerly ''CAITIQ01'' in GTDB R226	A species found in sludge	Formerly ''midas_s_31488'' in MiDAS 4.8	d__Bacteria;p__Myxococcota;c__Polyangia;o__Polyangiales;f__Polyangiaceae;g__CAITIQ01;s__Unclassified	d__Bacteria;p__Myxococcota;c__Polyangia;o__Polyangiales;f__Polyangiaceae;g__Angliula;s__Angliula limi	FLASV31488.1370;tax=d:Bacteria,p:Myxococcota,c:Polyangia,o:Polyangiales,f:Phaselicystidaceae,g:Phaselicystis,s:midas_s_31488;	100	Non-placeholder genus name for rRNA taxonomy	5	10641044	2862731	101,1	63	95,4	3,5	CheckM2	3	3	3	20	N	GCA_966051955.1	SAMEA118888215	SAMEA117693077	United Kingdom	54,98	-1,62	Activated sludge	C
094-US2-01.bin.1.98	N	Angliula	aquaesordida	fem.	NA	Formerly ''CAITIQ01'' in GTDB R226	A species found in wastewater	Formerly ''midas_s_21462'' in MiDAS 4.8	d__Bacteria;p__Myxococcota;c__Polyangia;o__Polyangiales;f__Polyangiaceae;g__CAITIQ01;s__Unclassified	d__Bacteria;p__Myxococcota;c__Polyangia;o__Polyangiales;f__Polyangiaceae;g__Angliula;s__Angliula aquaesordida	FLASV21462.1374;tax=d:Bacteria,p:Myxococcota,c:Polyangia,o:Polyangiales,f:Phaselicystidaceae,g:Phaselicystis,s:midas_s_21462;	100	Non-placeholder genus name for rRNA taxonomy	6	11979084	2912081	32,4	69	97	3,7	CheckM2	2	2	2	22	N	GCA_966088075.1	SAMEA118893392	SAMEA117693118	United States	35,99	-78,9	MBBR	Anammox
067-CH-23.bin.1.5	N	Angliula	europaea	fem.	NA	Formerly ''CAITIQ01'' in GTDB R226	A species found in Europe	Formerly ''midas_s_4209'' in MiDAS 4.8	d__Bacteria;p__Myxococcota;c__Polyangia;o__Polyangiales;f__Polyangiaceae;g__CAITIQ01;s__Unclassified	d__Bacteria;p__Myxococcota;c__Polyangia;o__Polyangiales;f__Polyangiaceae;g__Angliula;s__Angliula europaea	FLASV4209.1477;tax=d:Bacteria,p:Myxococcota,c:Polyangia,o:Polyangiales,f:Phaselicystidaceae,g:Phaselicystis,s:midas_s_4209;	99,5	Non-placeholder genus name for rRNA taxonomy	7	10283551	2694712	84,8	68	95,7	1,9	CheckM2	2	1	1	22	N	GCA_966092915.1	SAMEA118892711	SAMEA117693099	Switzerland	46,98	7,48	Biofilter	C,N,DN
066-CH-22.bin.1.213	N	Angliula	defluvii	fem.	NA	Formerly ''CAITIQ01'' in GTDB R226	A species found in wastewater	Formerly ''midas_s_32788'' in MiDAS 4.8	d__Bacteria;p__Myxococcota;c__Polyangia;o__Polyangiales;f__Polyangiaceae;g__CAITIQ01;s__Unclassified	d__Bacteria;p__Myxococcota;c__Polyangia;o__Polyangiales;f__Polyangiaceae;g__Angliula;s__Angliula defluvii	FLASV32788.1374;tax=d:Bacteria,p:Myxococcota,c:Polyangia,o:Polyangiales,f:Phaselicystidaceae,g:Phaselicystis,s:midas_s_32788;	100	Non-placeholder genus name for rRNA taxonomy	9	11127394	2813833	22,7	67	95,7	1,7	CheckM2	2	1	1	22	N	GCA_966066395.1	SAMEA118891823	SAMEA117693098	Switzerland	47,4	8,62	Activated sludge	C,N,DN,P
012-PT-06.bin.1.162	N	Angliula	aquaeputida	fem.	NA	Formerly ''CAITIQ01'' in GTDB R226	A species found in wastewater	Formerly ''midas_s_59235'' in MiDAS 4.8	d__Bacteria;p__Myxococcota;c__Polyangia;o__Polyangiales;f__Polyangiaceae;g__CAITIQ01;s__Unclassified	d__Bacteria;p__Myxococcota;c__Polyangia;o__Polyangiales;f__Polyangiaceae;g__Angliula;s__Angliula aquaeputida	FLASV59235.1377;tax=d:Bacteria,p:Myxococcota,c:Polyangia,o:Polyangiales,f:Phaselicystidaceae,g:Phaselicystis,s:midas_s_59235;	100	Non-placeholder genus name for rRNA taxonomy	10	12093396	3707832	20,2	68	93,8	1,4	CheckM2	2	2	2	20	N	GCA_965747365.1	SAMEA118851661	SAMEA117693051	Portugal	38,72	-9,14	Activated sludge	C,N,DN
043-US1-27.bin.1.285	N	Angliula	americana	fem.	NA	Formerly ''CAITIQ01'' in GTDB R226	A species found in America	Formerly ''midas_s_4209'' in MiDAS 4.8	d__Bacteria;p__Myxococcota;c__Polyangia;o__Polyangiales;f__Polyangiaceae;g__CAITIQ01;s__Unclassified	d__Bacteria;p__Myxococcota;c__Polyangia;o__Polyangiales;f__Polyangiaceae;g__Angliula;s__Angliula americana	FLASV28907.1374;tax=d:Bacteria,p:Myxococcota,c:Polyangia,o:Polyangiales,f:Phaselicystidaceae,g:Phaselicystis,s:midas_s_4209;	100	Non-placeholder genus name for rRNA taxonomy	8	10115366	1408734	18,7	67	90,4	2,2	CheckM2	2	1	1	19	N	GCA_966074225.1	SAMEA118891199	SAMEA117693079	United States	REDACTED	REDACTED	Activated sludge	C,N,DN,P
002-MX-07.bin.1.13	N	Singaporiana	pituitae	fem.	NA	Formerly ''CAIWHR01'' in GTDB R226	A species found in sludge	Formerly ''midas_s_3710'' in MiDAS 4.8	d__Bacteria;p__Pseudomonadota;c__Gammaproteobacteria;o__Burkholderiales;f__Casimicrobiaceae;g__CAIWHR01;s__Unclassified	d__Bacteria;p__Pseudomonadota;c__Gammaproteobacteria;o__Burkholderiales;f__Casimicrobiaceae;g__Singaporiana;s__Singaporiana pituitae	FLASV3710.1453;tax=d:Bacteria,p:Proteobacteria,c:Gammaproteobacteria,o:Burkholderiales,f:SC-I-84,g:midas_g_1341,s:midas_s_3710;	99,8	NA	2	5338446	3678747	22,7	70	98,7	1	CheckM2	2	2	2	20	N	GCA_965724285.1	SAMEA118840935	SAMEA117693042	Mexico	22,16	-100,99	Activated sludge	C,N,DN,P
006-MY-06.bin.2.416	N	Singaporiana	defluvii	fem.	NA	Formerly ''CAIWHR01'' in GTDB R226	A species found in wastewater	Formerly ''midas_s_3710'' in MiDAS 4.8	d__Bacteria;p__Pseudomonadota;c__Gammaproteobacteria;o__Burkholderiales;f__Casimicrobiaceae;g__CAIWHR01;s__Unclassified	d__Bacteria;p__Pseudomonadota;c__Gammaproteobacteria;o__Burkholderiales;f__Casimicrobiaceae;g__Singaporiana;s__Singaporiana defluvii	FLASV3710.1453;tax=d:Bacteria,p:Proteobacteria,c:Gammaproteobacteria,o:Burkholderiales,f:SC-I-84,g:midas_g_1341,s:midas_s_3710;	99,5	NA	7	4800538	1204394	10,5	70	90,7	0,5	CheckM1	2	2	2	19	N	GCA_965696715.1	SAMEA118844971	SAMEA117693045	Malaysia	3,16	101,71	Activated sludge	C,N,DN
016-PL-06.bin.1.304	N	Singaporiana	europaea	fem.	NA	Formerly ''CAIWHR01'' in GTDB R226	A species found in Europe	Formerly ''CAIWHR01 sp016720425'' in GTDB R226	d__Bacteria;p__Pseudomonadota;c__Gammaproteobacteria;o__Burkholderiales;f__Casimicrobiaceae;g__CAIWHR01;s__CAIWHR01 sp016720425	d__Bacteria;p__Pseudomonadota;c__Gammaproteobacteria;o__Burkholderiales;f__Casimicrobiaceae;g__Singaporiana;s__Singaporiana europaea	FLASV3347.1465;tax=d:Bacteria,p:Proteobacteria,c:Gammaproteobacteria,o:Burkholderiales,f:SC-I-84,g:midas_g_1341,s:midas_s_3347;	100	NA	6	4230555	2390049	48,1	70	98,6	0,1	CheckM2	2	2	2	19	N	GCA_965800625.1	SAMEA118863089	SAMEA117693055	Poland	52,23	21,01	Activated sludge	C,N,DN,P
060-AU-05.bin.c.54	N	Yanbumorpha	australica	fem.	NA	Formerly ''CAIXRL01'' in GTDB R226	A species found in Australia	Formerly ''midas_s_31224'' in MiDAS 4.8	d__Bacteria;p__Eisenbacteria;c__RBG-16-71-46;o__RBG-16-71-46;f__RBG-16-71-46;g__CAIXRL01;s__Unclassified	d__Bacteria;p__Eisenbacteria;c__Yanbumorphia;o__Yanbumorphales;f__Yanbumorphaceae;g__Yanbumorpha;s__Yanbumorpha australica	FLASV48818.1379;tax=d:Bacteria,p:Latescibacterota,c:midas_c_18,o:midas_o_753,f:midas_f_1938,g:midas_g_2686,s:midas_s_31224;	99,6	NA	1	4875581	4875581	93,7	72	97,7	0,3	CheckM2	1	1	1	22	Y	GCA_966079495.1	SAMEA118903949	SAMEA117693092	Australia	-32,73	151,63	Activated sludge	C,N,DN,P
011-CY-01.bin.c.46	N	Yanbumorpha	confluentis	fem.	NA	Formerly ''CAIXRL01'' in GTDB R226	A species found in a wastewater treatment plant	Formerly ''midas_s_23008'' in MiDAS 4.8	d__Bacteria;p__Eisenbacteria;c__RBG-16-71-46;o__RBG-16-71-46;f__RBG-16-71-46;g__CAIXRL01;s__Unclassified	d__Bacteria;p__Eisenbacteria;c__Yanbumorphia;o__Yanbumorphales;f__Yanbumorphaceae;g__Yanbumorpha;s__Yanbumorpha confluentis	FLASV37460.1379;tax=d:Bacteria,p:Latescibacterota,c:midas_c_18,o:midas_o_753,f:midas_f_1938,g:midas_g_2686,s:midas_s_23008;	99,8	NA	1	4315803	4315803	27,3	73	98	0,2	CheckM2	1	1	1	20	Y	GCA_966174165.1	SAMEA118904333	SAMEA117693050	Cyprus	34,71	33,02	Activated sludge	C,N,DN
060-AU-05.bin.1.745	N	Yanbumorpha	pituitae	fem.	NA	Formerly ''CAIXRL01'' in GTDB R226	A species found in sludge	Formerly ''midas_s_21801'' in MiDAS 4.8	d__Bacteria;p__Eisenbacteria;c__RBG-16-71-46;o__RBG-16-71-46;f__RBG-16-71-46;g__CAIXRL01;s__Unclassified	d__Bacteria;p__Eisenbacteria;c__Yanbumorphia;o__Yanbumorphales;f__Yanbumorphaceae;g__Yanbumorpha;s__Yanbumorpha pituitae	FLASV21801.1379;tax=d:Bacteria,p:Latescibacterota,c:midas_c_18,o:midas_o_753,f:midas_f_1938,g:midas_g_2686,s:midas_s_21801;	100	NA	1	4807314	4807314	14,4	70	97,7	4,3	CheckM2	2	2	2	22	N	GCA_966208495.1	SAMEA118916331	SAMEA117693092	Australia	-32,73	151,63	Activated sludge	C,N,DN,P
035-MX-06.bin.1.216	N	Yanbumorpha	aquaeputida	fem.	NA	Formerly ''CAIXRL01'' in GTDB R226	A species found in wastewater	Formerly ''midas_s_2686'' in MiDAS 4.8	d__Bacteria;p__Eisenbacteria;c__RBG-16-71-46;o__RBG-16-71-46;f__RBG-16-71-46;g__CAIXRL01;s__Unclassified	d__Bacteria;p__Eisenbacteria;c__Yanbumorphia;o__Yanbumorphales;f__Yanbumorphaceae;g__Yanbumorpha;s__Yanbumorpha aquaeputida	FLASV5726.1480;tax=d:Bacteria,p:Latescibacterota,c:midas_c_18,o:midas_o_753,f:midas_f_1938,g:midas_g_2686,s:midas_s_2686;	99,3	NA	3	4594735	2515084	34,4	71	97,5	0,8	CheckM2	1	1	1	20	N	GCA_965898165.1	SAMEA118874418	SAMEA117693071	Mexico	22,16	-100,99	Activated sludge	C,N,DN,P
072-HK-05.bin.1.131	N	Yanbumorpha	asiatica	fem.	NA	Formerly ''CAIXRL01'' in GTDB R226	A species found in Asia	Formerly ''midas_s_2686'' in MiDAS 4.8	d__Bacteria;p__Eisenbacteria;c__RBG-16-71-46;o__RBG-16-71-46;f__RBG-16-71-46;g__CAIXRL01;s__Unclassified	d__Bacteria;p__Eisenbacteria;c__Yanbumorphia;o__Yanbumorphales;f__Yanbumorphaceae;g__Yanbumorpha;s__Yanbumorpha asiatica	FLASV2686.1480;tax=d:Bacteria,p:Latescibacterota,c:midas_c_18,o:midas_o_753,f:midas_f_1938,g:midas_g_2686,s:midas_s_2686;	99,8	NA	4	4483175	4084891	34,5	70	96,7	0,6	CheckM2	1	1	1	22	N	GCA_966115685.1	SAMEA118896326	SAMEA117693101	Hong Kong	22,32	114,17	Activated sludge	C,N,DN
033-IN-11.bin.1.124	N	Yanbumorpha	aquaesordida	fem.	NA	Formerly ''CAIXRL01'' in GTDB R226	A species found in wastewater	Formerly ''midas_s_31224'' in MiDAS 4.8	d__Bacteria;p__Eisenbacteria;c__RBG-16-71-46;o__RBG-16-71-46;f__RBG-16-71-46;g__CAIXRL01;s__Unclassified	d__Bacteria;p__Eisenbacteria;c__Yanbumorphia;o__Yanbumorphales;f__Yanbumorphaceae;g__Yanbumorpha;s__Yanbumorpha aquaesordida	FLASV61043.1379;tax=d:Bacteria,p:Latescibacterota,c:midas_c_18,o:midas_o_753,f:midas_f_1938,g:midas_g_2686,s:midas_s_31224;	99,9	NA	4	4919534	3118888	14,6	72	93,6	1,3	CheckM2	1	1	1	20	N	GCA_965868795.1	SAMEA118870016	SAMEA117693069	India	18,52	73,86	Activated sludge	C
007-SA-08.bin.1.89	N	Yanbumorpha	limi	fem.	NA	Formerly ''CAIXRL01'' in GTDB R226	A species found in sludge	Formerly ''midas_s_23008'' in MiDAS 4.8	d__Bacteria;p__Eisenbacteria;c__RBG-16-71-46;o__RBG-16-71-46;f__RBG-16-71-46;g__CAIXRL01;s__Unclassified	d__Bacteria;p__Eisenbacteria;c__Yanbumorphia;o__Yanbumorphales;f__Yanbumorphaceae;g__Yanbumorpha;s__Yanbumorpha limi	FLASV28541.1379;tax=d:Bacteria,p:Latescibacterota,c:midas_c_18,o:midas_o_753,f:midas_f_1938,g:midas_g_2686,s:midas_s_23008;	99,6	NA	4	4542213	2995264	14,5	74	98,8	0,2	CheckM2	1	1	1	20	N	GCA_965705755.1	SAMEA118846009	SAMEA117693046	Saudi Arabia	21,49	39,19	Activated sludge	C,N,DN
001-SG-02.bin.1.28	N	Yanbumorpha	defluvii	fem.	NA	Formerly ''CAIXRL01'' in GTDB R226	A species found in wastewater	Formerly ''midas_s_23008'' in MiDAS 4.8	d__Bacteria;p__Eisenbacteria;c__RBG-16-71-46;o__RBG-16-71-46;f__RBG-16-71-46;g__CAIXRL01;s__Unclassified	d__Bacteria;p__Eisenbacteria;c__Yanbumorphia;o__Yanbumorphales;f__Yanbumorphaceae;g__Yanbumorpha;s__Yanbumorpha defluvii	FLASV36876.1379;tax=d:Bacteria,p:Latescibacterota,c:midas_c_18,o:midas_o_753,f:midas_f_1938,g:midas_g_2686,s:midas_s_23008;	100	NA	6	4704430	1118051	62,3	73	97,2	0,1	CheckM2	1	1	1	20	N	GCA_965666345.1	SAMEA118840389	SAMEA117693041	Singapore	1,35	103,82	Activated sludge	C,N,DN
096-US2-26.bin.1.335	N	Yanbumorpha	americana	fem.	NA	Formerly ''CAIXRL01'' in GTDB R226	A species found in America	Formerly ''midas_s_23008'' in MiDAS 4.8	d__Bacteria;p__Eisenbacteria;c__RBG-16-71-46;o__RBG-16-71-46;f__RBG-16-71-46;g__CAIXRL01;s__Unclassified	d__Bacteria;p__Eisenbacteria;c__Yanbumorphia;o__Yanbumorphales;f__Yanbumorphaceae;g__Yanbumorpha;s__Yanbumorpha americana	FLASV37460.1379;tax=d:Bacteria,p:Latescibacterota,c:midas_c_18,o:midas_o_753,f:midas_f_1938,g:midas_g_2686,s:midas_s_23008;	100	NA	7	4204413	633097	13,6	73	97	0,3	CheckM2	1	1	1	22	N	GCA_966136585.1	SAMEA118897763	SAMEA117693120	United States	42,15	-72,61	Activated sludge	C
002-MX-07.bin.1.328	N	Morpethicella	mexicana	fem.	NA	Formerly ''CAJCBL01'' in GTDB R226	A species found in Mexico	Formerly ''midas_s_3109'' in MiDAS 4.8	d__Bacteria;p__Verrucomicrobiota;c__Verrucomicrobiia;o__Opitutales;f__Opitutaceae;g__CAJCBL01;s__Unclassified	d__Bacteria;p__Verrucomicrobiota;c__Verrucomicrobiia;o__Opitutales;f__Opitutaceae;g__Morpethicella;s__Morpethicella mexicana	FLASV3109.1482;tax=d:Bacteria,p:Verrucomicrobiota,c:Verrucomicrobiae,o:Opitutales,f:Opitutaceae,g:Lacunisphaera,s:midas_s_3109;	99,7	Non-placeholder genus name for rRNA taxonomy	1	5675074	5675074	64,4	66	96,8	0,4	CheckM2	2	2	2	20	N	GCA_966199305.1	SAMEA118916554	SAMEA117693042	Mexico	22,16	-100,99	Activated sludge	C,N,DN,P
096-US2-26.bin.1.387	N	Morpethicella	americana	fem.	NA	Formerly ''CAJCBL01'' in GTDB R226	A species found in America	Formerly ''midas_s_34392'' in MiDAS 4.8	d__Bacteria;p__Verrucomicrobiota;c__Verrucomicrobiia;o__Opitutales;f__Opitutaceae;g__CAJCBL01;s__Unclassified	d__Bacteria;p__Verrucomicrobiota;c__Verrucomicrobiia;o__Opitutales;f__Opitutaceae;g__Morpethicella;s__Morpethicella americana	FLASV34392.1379;tax=d:Bacteria,p:Verrucomicrobiota,c:Verrucomicrobiae,o:Opitutales,f:Opitutaceae,g:Lacunisphaera,s:midas_s_34392;	100	Non-placeholder genus name for rRNA taxonomy	3	5519164	3681584	17,2	67	98,8	0,5	CheckM2	2	2	2	21	N	GCA_966134645.1	SAMEA118897784	SAMEA117693120	United States	42,15	-72,61	Activated sludge	C
060-AU-05.bin.1.814	N	Morpethicella	australica	fem.	NA	Formerly ''CAJCBL01'' in GTDB R226	A species found in Australia	Formerly ''midas_s_3109'' in MiDAS 4.8	d__Bacteria;p__Verrucomicrobiota;c__Verrucomicrobiia;o__Opitutales;f__Opitutaceae;g__CAJCBL01;s__Unclassified	d__Bacteria;p__Verrucomicrobiota;c__Verrucomicrobiia;o__Opitutales;f__Opitutaceae;g__Morpethicella;s__Morpethicella australica	FLASV3109.1482;tax=d:Bacteria,p:Verrucomicrobiota,c:Verrucomicrobiae,o:Opitutales,f:Opitutaceae,g:Lacunisphaera,s:midas_s_3109;	99,5	Non-placeholder genus name for rRNA taxonomy	9	5552267	1336393	22,2	66	97,8	0,7	CheckM2	2	2	2	21	N	GCA_965937185.1	SAMEA118878086	SAMEA117693092	Australia	-32,73	151,63	Activated sludge	C,N,DN,P
050-BE-09.bin.1.243	N	Morpethicella	europaea	fem.	NA	Formerly ''CAJCBL01'' in GTDB R226	A species found in Europe	Formerly ''CAJCBL01 sp016711225'' in GTDB R226	d__Bacteria;p__Verrucomicrobiota;c__Verrucomicrobiia;o__Opitutales;f__Opitutaceae;g__CAJCBL01;s__CAJCBL01 sp016711225	d__Bacteria;p__Verrucomicrobiota;c__Verrucomicrobiia;o__Opitutales;f__Opitutaceae;g__Morpethicella;s__Morpethicella europaea	FLASV2291.1482;tax=d:Bacteria,p:Verrucomicrobiota,c:Verrucomicrobiae,o:Opitutales,f:Opitutaceae,g:Lacunisphaera,s:midas_s_2291;	100	Non-placeholder genus name for rRNA taxonomy	3	6434742	3970699	14,7	66	96,7	0,6	CheckM2	2	2	2	20	N	GCA_966171585.1	SAMEA118900495	SAMEA117693084	Belgium	51,22	4,46	Activated sludge	C,N,DN
015-DE-14.bin.2.13	N	Rotterdamiaria	europaea	fem.	NA	Formerly ''CFX2'' in GTDB R226	A species found in Europe	Formerly ''midas_s_28091'' in MiDAS 4.8	d__Bacteria;p__Chloroflexota;c__Anaerolineae;o__Aggregatilineales;f__Phototrophicaceae;g__CFX2;s__Unclassified	d__Bacteria;p__Chloroflexota;c__Anaerolineae;o__Aggregatilineales;f__Phototrophicaceae;g__Rotterdamiaria;s__Rotterdamiaria europaea	FLASV29208.1315;tax=d:Bacteria,p:Chloroflexi,c:Anaerolineae,o:SBR1031,f:A4b,g:midas_g_2842,s:midas_s_28091;	99,9	NA	5	7474381	2761511	27,4	52	96,1	0	CheckM1	1	1	1	20	N	GCA_965730705.1	SAMEA118854111	SAMEA117693054	Germany	42,15	-72,61	Activated sludge	C,N,DN
096-US2-26.bin.1.362	N	Rotterdamiaria	aquaeputida	fem.	NA	Formerly ''CFX2'' in GTDB R226	A species found in wastewater	Formerly ''CFX2 sp017303775'' in GTDB R226	d__Bacteria;p__Chloroflexota;c__Anaerolineae;o__Aggregatilineales;f__Phototrophicaceae;g__CFX2;s__CFX2 sp017303775	d__Bacteria;p__Chloroflexota;c__Anaerolineae;o__Aggregatilineales;f__Phototrophicaceae;g__Rotterdamiaria;s__Rotterdamiaria aquaeputida	FLASV13924.1315;tax=d:Bacteria,p:Chloroflexi,c:Anaerolineae,o:SBR1031,f:A4b,g:midas_g_2842,s:midas_s_13924;	100	NA	8	5799210	3039795	17,5	55	95,8	3,8	CheckM2	2	2	2	21	N	GCA_966137005.1	SAMEA118897778	SAMEA117693120	United States	42,15	-72,61	Activated sludge	C
006-MY-06.bin.c.26	N	Punemicrobium	limum	neut.	NA	Formerly ''DAISWL01'' in GTDB R226	A species found in sludge	Formerly ''midas_s_15157'' in MiDAS 4.8	d__Bacteria;p__Patescibacteriota;c__Saccharimonadia;o__Saccharimonadales;f__HK-STAS-PATE-42;g__DAISWL01;s__Unclassified	d__Bacteria;p__Patescibacteriota;c__Saccharimonadia;o__Saccharimonadales;f__Punemicrobiaceae;g__Punemicrobium;s__Punemicrobium limum	FLASV15157.1342;tax=d:Bacteria,p:Patescibacteria,c:Saccharimonadia,o:Saccharimonadales,f:midas_f_4375,g:midas_g_4375,s:midas_s_15157;	100	NA	1	781772	781772	193,5	40	96,7	0,2	CheckM2	1	1	1	20	Y	GCA_966175895.1	SAMEA118904204	SAMEA117693045	Malaysia	3,16	101,71	Activated sludge	C,N,DN
011-CY-01.bin.c.29	N	Punemicrobium	aquaesordidum	neut.	NA	Formerly ''DAISWL01'' in GTDB R226	A species found in wastewater	Formerly ''midas_s_51585'' in MiDAS 4.8	d__Bacteria;p__Patescibacteriota;c__Saccharimonadia;o__Saccharimonadales;f__HK-STAS-PATE-42;g__DAISWL01;s__Unclassified	d__Bacteria;p__Patescibacteriota;c__Saccharimonadia;o__Saccharimonadales;f__Punemicrobiaceae;g__Punemicrobium;s__Punemicrobium aquaesordidum	FLASV51585.1342;tax=d:Bacteria,p:Patescibacteria,c:Saccharimonadia,o:Saccharimonadales,f:midas_f_4375,g:midas_g_4375,s:midas_s_51585;	100	NA	1	764725	764725	15,9	40	94,4	0	CheckM2	1	1	1	20	Y	GCA_966178105.1	SAMEA118904324	SAMEA117693050	Cyprus	34,71	33,02	Activated sludge	C,N,DN
062-AU-26.bin.1.365	N	Punemicrobium	aquaepurgamenti	neut.	NA	Formerly ''DAISWL01'' in GTDB R226	A species found in a wastewater treatment plant	Formerly ''midas_s_16256'' in MiDAS 4.8	d__Bacteria;p__Patescibacteriota;c__Saccharimonadia;o__Saccharimonadales;f__HK-STAS-PATE-42;g__DAISWL01;s__Unclassified	d__Bacteria;p__Patescibacteriota;c__Saccharimonadia;o__Saccharimonadales;f__Punemicrobiaceae;g__Punemicrobium;s__Punemicrobium aquaepurgamenti	FLASV16256.1344;tax=d:Bacteria,p:Patescibacteria,c:Saccharimonadia,o:Saccharimonadales,f:midas_f_4375,g:midas_g_4375,s:midas_s_16256;	100	NA	1	885564	885564	12,8	41	92,9	0	CheckM2	1	1	1	21	N	GCA_966210485.1	SAMEA118916381	SAMEA117693094	Australia	-37,81	144,96	Activated sludge	C,N,DN
033-IN-11.bin.1.133	N	Punemicrobium	asiaticum	neut.	NA	Formerly ''DAISWL01'' in GTDB R226	A species found in Asia	Formerly ''midas_s_23051'' in MiDAS 4.8	d__Bacteria;p__Patescibacteriota;c__Saccharimonadia;o__Saccharimonadales;f__HK-STAS-PATE-42;g__DAISWL01;s__Unclassified	d__Bacteria;p__Patescibacteriota;c__Saccharimonadia;o__Saccharimonadales;f__Punemicrobiaceae;g__Punemicrobium;s__Punemicrobium asiaticum	FLASV44096.1344;tax=d:Bacteria,p:Patescibacteria,c:Saccharimonadia,o:Saccharimonadales,f:midas_f_4375,g:midas_g_4375,s:midas_s_23051;	100	NA	2	848468	498186	13,9	42	94,3	0	CheckM2	1	1	1	20	N	GCA_965865875.1	SAMEA118870023	SAMEA117693069	India	18,52	73,86	Activated sludge	C
035-MX-06.bin.1.341	N	Punemicrobium	limihabitans	neut.	NA	Formerly ''DAISWL01'' in GTDB R226	A species found in sludge	Formerly ''midas_s_6364'' in MiDAS 4.8	d__Bacteria;p__Patescibacteriota;c__Saccharimonadia;o__Saccharimonadales;f__HK-STAS-PATE-42;g__DAISWL01;s__Unclassified	d__Bacteria;p__Patescibacteriota;c__Saccharimonadia;o__Saccharimonadales;f__Punemicrobiaceae;g__Punemicrobium;s__Punemicrobium limihabitans	FLASV6782.1433;tax=d:Bacteria,p:Patescibacteria,c:Saccharimonadia,o:Saccharimonadales,f:midas_f_4375,g:midas_g_4375,s:midas_s_6364;	99,6	NA	3	921168	552362	13,2	39	90,2	0,9	CheckM2	1	1	1	20	N	GCA_965905725.1	SAMEA118874481	SAMEA117693071	Mexico	22,16	-100,99	Activated sludge	C,N,DN,P
006-MY-06.bin.1.531	N	Punemicrobium	commune	neut.	NA	Formerly ''DAISWL01'' in GTDB R226	A common species	Formerly ''midas_s_17038'' in MiDAS 4.8	d__Bacteria;p__Patescibacteriota;c__Saccharimonadia;o__Saccharimonadales;f__HK-STAS-PATE-42;g__DAISWL01;s__Unclassified	d__Bacteria;p__Patescibacteriota;c__Saccharimonadia;o__Saccharimonadales;f__Punemicrobiaceae;g__Punemicrobium;s__Punemicrobium commune	FLASV17038.1347;tax=d:Bacteria,p:Patescibacteria,c:Saccharimonadia,o:Saccharimonadales,f:midas_f_4375,g:midas_g_4375,s:midas_s_17038;	100	NA	5	925055	678621	34	42	95,5	0,2	CheckM2	1	1	1	20	N	GCA_965688135.1	SAMEA118844835	SAMEA117693045	Malaysia	3,16	101,71	Activated sludge	C,N,DN
006-MY-06.bin.1.537	N	Punemicrobium	aquaeputidum	neut.	NA	Formerly ''DAISWL01'' in GTDB R226	A species found in wastewater	Formerly ''midas_s_26594'' in MiDAS 4.8	d__Bacteria;p__Patescibacteriota;c__Saccharimonadia;o__Saccharimonadales;f__HK-STAS-PATE-42;g__DAISWL01;s__Unclassified	d__Bacteria;p__Patescibacteriota;c__Saccharimonadia;o__Saccharimonadales;f__Punemicrobiaceae;g__Punemicrobium;s__Punemicrobium aquaeputidum	FLASV26594.1346;tax=d:Bacteria,p:Patescibacteria,c:Saccharimonadia,o:Saccharimonadales,f:midas_f_4375,g:midas_g_4375,s:midas_s_26594;	100	NA	5	931311	475278	16,3	41	96,2	1,6	CheckM2	1	1	1	20	N	GCA_965683685.1	SAMEA118844838	SAMEA117693045	Malaysia	3,16	101,71	Activated sludge	C,N,DN
011-CY-01.bin.1.16	N	Punemicrobium	europaeum	neut.	NA	Formerly ''DAISWL01'' in GTDB R226	A species found in Europe	Formerly ''midas_s_6364'' in MiDAS 4.8	d__Bacteria;p__Patescibacteriota;c__Saccharimonadia;o__Saccharimonadales;f__HK-STAS-PATE-42;g__DAISWL01;s__Unclassified	d__Bacteria;p__Patescibacteriota;c__Saccharimonadia;o__Saccharimonadales;f__Punemicrobiaceae;g__Punemicrobium;s__Punemicrobium europaeum	FLASV7228.1433;tax=d:Bacteria,p:Patescibacteria,c:Saccharimonadia,o:Saccharimonadales,f:midas_f_4375,g:midas_g_4375,s:midas_s_6364;	99,9	NA	7	999367	340844	12,6	40	92,3	2,8	CheckM2	1	1	1	20	N	GCA_965743885.1	SAMEA118851157	SAMEA117693050	Cyprus	34,71	33,02	Activated sludge	C,N,DN
098-UY-13.bin.1.392	N	Punemicrobium	borbori	neut.	NA	Formerly ''DAISWL01'' in GTDB R226	A species found in sludge	Formerly ''midas_s_6364'' in MiDAS 4.8	d__Bacteria;p__Patescibacteriota;c__Saccharimonadia;o__Saccharimonadales;f__HK-STAS-PATE-42;g__DAISWL01;s__Unclassified	d__Bacteria;p__Patescibacteriota;c__Saccharimonadia;o__Saccharimonadales;f__Punemicrobiaceae;g__Punemicrobium;s__Punemicrobium borbori	FLASV6960.1433;tax=d:Bacteria,p:Patescibacteria,c:Saccharimonadia,o:Saccharimonadales,f:midas_f_4375,g:midas_g_4375,s:midas_s_6364;	100	NA	7	905398	275554	12,3	40	96,5	2,8	CheckM2	1	1	1	21	N	GCA_966111985.1	SAMEA118901881	SAMEA117693122	Uruguay	-34,9	-56,16	Activated sludge	C,N,DN
061-AU-11.bin.1.99	N	Woodfordiaria	aquaesordida	fem.	NA	Formerly ''DASXPC01'' in GTDB R226	A species found in wastewater	Formerly ''midas_s_40015'' in MiDAS 4.8	d__Bacteria;p__Planctomycetota;c__Planctomycetia;o__Gemmatales;f__Gemmataceae;g__DASXPC01;s__Unclassified	d__Bacteria;p__Planctomycetota;c__Planctomycetia;o__Gemmatales;f__Gemmataceae;g__Woodfordiaria;s__Woodfordiaria aquaesordida	FLASV40015.1357;tax=d:Bacteria,p:Planctomycetota,c:Planctomycetes,o:Gemmatales,f:Gemmataceae,g:Fimbriiglobus,s:midas_s_40015;	100	Non-placeholder genus name for rRNA taxonomy	8	5739784	3071414	28,4	62	96,6	0,6	CheckM2	1	1	1	22	N	GCA_965966445.1	SAMEA118881160	SAMEA117693093	Australia	-26,96	152,78	Activated sludge	C,N,DN
095-US2-13.bin.1.257	N	Woodfordiaria	communis	fem.	NA	Formerly ''DASXPC01'' in GTDB R226	A common species	Formerly ''midas_s_85694'' in MiDAS 4.8	d__Bacteria;p__Planctomycetota;c__Planctomycetia;o__Gemmatales;f__Gemmataceae;g__DASXPC01;s__Unclassified	d__Bacteria;p__Planctomycetota;c__Planctomycetia;o__Gemmatales;f__Gemmataceae;g__Woodfordiaria;s__Woodfordiaria communis	FLASV85694.1357;tax=d:Bacteria,p:Planctomycetota,c:Planctomycetes,o:Gemmatales,f:Gemmataceae,g:Fimbriiglobus,s:midas_s_85694;	99,9	Non-placeholder genus name for rRNA taxonomy	10	5747163	925212	9,9	60	95,4	2,9	CheckM2	1	1	1	22	N	GCA_966128595.1	SAMEA118895083	SAMEA117693119	United States	48,19	-114,32	Activated sludge	C,N,DN,P
042-US1-105.bin.1.162	N	Woodfordiaria	pituitae	fem.	NA	Formerly ''DASXPC01'' in GTDB R226	A species found in sludge	Sp. nov.	d__Bacteria;p__Planctomycetota;c__Planctomycetia;o__Gemmatales;f__Gemmataceae;g__DASXPC01;s__Unclassified	d__Bacteria;p__Planctomycetota;c__Planctomycetia;o__Gemmatales;f__Gemmataceae;g__Woodfordiaria;s__Woodfordiaria pituitae	FLASV40015.1357;tax=d:Bacteria,p:Planctomycetota,c:Planctomycetes,o:Gemmatales,f:Gemmataceae,g:Fimbriiglobus,s:midas_s_40015;	94,6	Non-placeholder genus name for rRNA taxonomy	8	4784077	1187735	16,9	57	95	1,9	CheckM2	1	1	1	20	N	GCA_966064535.1	SAMEA118888605	SAMEA117693078	United States	REDACTED	REDACTED	Activated sludge	C,N,DN
033-IN-11.bin.1.587	N	Nestemicemonas	limi	fem.	NA	Formerly ''DUSC01'' in GTDB R226	A species found in sludge	Formerly ''midas_s_642'' in MiDAS 4.8	d__Bacteria;p__Pseudomonadota;c__Alphaproteobacteria;o__Rhizobiales;f__Rhizobiaceae;g__DUSC01;s__Unclassified	d__Bacteria;p__Pseudomonadota;c__Alphaproteobacteria;o__Rhizobiales;f__Rhizobiaceae;g__Nestemicemonas;s__Nestemicemonas limi	FLASV642.1407;tax=d:Bacteria,p:Proteobacteria,c:Alphaproteobacteria,o:Rhizobiales,f:Rhizobiaceae,g:Mesorhizobium,s:midas_s_642;	99,2	Non-placeholder genus name for rRNA taxonomy	2	5152166	3873778	222,1	68	98	0	CheckM2	1	1	1	20	N	GCA_965861985.1	SAMEA118870183	SAMEA117693069	India	18,52	73,86	Activated sludge	C
019-HK-04.bin.1.611	N	Nestemicemonas	pituitae	fem.	NA	Formerly ''DUSC01'' in GTDB R226	A species found in sludge	Formerly ''midas_s_642'' in MiDAS 4.8	d__Bacteria;p__Pseudomonadota;c__Alphaproteobacteria;o__Rhizobiales;f__Rhizobiaceae;g__DUSC01;s__Unclassified	d__Bacteria;p__Pseudomonadota;c__Alphaproteobacteria;o__Rhizobiales;f__Rhizobiaceae;g__Nestemicemonas;s__Nestemicemonas pituitae	FLASV642.1407;tax=d:Bacteria,p:Proteobacteria,c:Alphaproteobacteria,o:Rhizobiales,f:Rhizobiaceae,g:Mesorhizobium,s:midas_s_642;	99,7	Non-placeholder genus name for rRNA taxonomy	7	5042084	1326435	24,6	67	100	0,1	CheckM2	1	1	1	20	N	GCA_965805315.1	SAMEA118865091	SAMEA117693058	Hong Kong	22,32	114,17	Activated sludge	C,N,DN
054-AR-04.bin.1.459	N	Nestemicemonas	confluentis	fem.	NA	Formerly ''DUSC01'' in GTDB R226	A species found in a wastewater treatment plant	Formerly ''midas_s_642'' in MiDAS 4.8	d__Bacteria;p__Pseudomonadota;c__Alphaproteobacteria;o__Rhizobiales;f__Rhizobiaceae;g__DUSC01;s__Unclassified	d__Bacteria;p__Pseudomonadota;c__Alphaproteobacteria;o__Rhizobiales;f__Rhizobiaceae;g__Nestemicemonas;s__Nestemicemonas confluentis	FLASV642.1407;tax=d:Bacteria,p:Proteobacteria,c:Alphaproteobacteria,o:Rhizobiales,f:Rhizobiaceae,g:Mesorhizobium,s:midas_s_642;	99,2	Non-placeholder genus name for rRNA taxonomy	9	5097716	3303221	15,9	67	92,7	1	CheckM2	1	1	1	20	N	GCA_965852025.1	SAMEA118870966	SAMEA117693088	Argentina	-34,8	-58,28	Activated sludge	C
086-SA-02.bin.1.28	N	Nestemicemonas	communis	fem.	NA	Formerly ''DUSC01'' in GTDB R226	A common species	Formerly ''DUSC01 sp012842935'' in GTDB R226	d__Bacteria;p__Pseudomonadota;c__Alphaproteobacteria;o__Rhizobiales;f__Rhizobiaceae;g__DUSC01;s__DUSC01 sp012842935	d__Bacteria;p__Pseudomonadota;c__Alphaproteobacteria;o__Rhizobiales;f__Rhizobiaceae;g__Nestemicemonas;s__Nestemicemonas communis	FLASV5234.1407;tax=d:Bacteria,p:Proteobacteria,c:Alphaproteobacteria,o:Rhizobiales,f:Rhizobiaceae,g:Mesorhizobium,s:midas_s_642;	100	Non-placeholder genus name for rRNA taxonomy	4	4763281	1068084	31,8	67	100	0,2	CheckM2	1	1	1	21	N	GCA_965914515.1	SAMEA118876961	SAMEA117693110	Saudi Arabia	24,02	38,19	Activated sludge	N,DN
035-MX-06.bin.1.483	N	Montevideoana	aquaesordida	fem.	NA	Formerly ''ELB16-189'' in GTDB R226	A species found in wastewater	Formerly ''midas_s_10574'' in MiDAS 4.8	d__Bacteria;p__Bacteroidota;c__Bacteroidia;o__Cytophagales;f__Cyclobacteriaceae;g__ELB16-189;s__Unclassified	d__Bacteria;p__Bacteroidota;c__Bacteroidia;o__Cytophagales;f__Cyclobacteriaceae;g__Montevideoana;s__Montevideoana aquaesordida	FLASV15951.1353;tax=d:Bacteria,p:Bacteroidota,c:Bacteroidia,o:Cytophagales,f:Microscillaceae,g:OLB12,s:midas_s_10574;	100	NA	4	4989590	2820806	16,1	42	97,1	0,5	CheckM2	2	2	2	20	N	GCA_965896415.1	SAMEA118874527	SAMEA117693071	Mexico	22,16	-100,99	Activated sludge	C,N,DN,P
063-AU-32.bin.1.719	N	Montevideoana	confluentis	fem.	NA	Formerly ''ELB16-189'' in GTDB R226	A species found in a wastewater treatment plant	Formerly ''midas_s_12466'' in MiDAS 4.8	d__Bacteria;p__Bacteroidota;c__Bacteroidia;o__Cytophagales;f__Cyclobacteriaceae;g__ELB16-189;s__Unclassified	d__Bacteria;p__Bacteroidota;c__Bacteroidia;o__Cytophagales;f__Cyclobacteriaceae;g__Montevideoana;s__Montevideoana confluentis	FLASV12466.1353;tax=d:Bacteria,p:Bacteroidota,c:Bacteroidia,o:Cytophagales,f:Microscillaceae,g:OLB12,s:midas_s_12466;	100	NA	5	4029564	1500722	30,3	43	100	0,2	CheckM2	2	2	2	21	N	GCA_965995365.1	SAMEA118885051	SAMEA117693095	Australia	-34,98	138,52	Activated sludge	C,N,DN
097-US2-29.bin.1.595	N	Montevideoana	defluvii	fem.	NA	Formerly ''ELB16-189'' in GTDB R226	A species found in wastewater	Formerly ''midas_s_9212'' in MiDAS 4.8	d__Bacteria;p__Bacteroidota;c__Bacteroidia;o__Cytophagales;f__Cyclobacteriaceae;g__ELB16-189;s__Unclassified	d__Bacteria;p__Bacteroidota;c__Bacteroidia;o__Cytophagales;f__Cyclobacteriaceae;g__Montevideoana;s__Montevideoana defluvii	FLASV10040.1353;tax=d:Bacteria,p:Bacteroidota,c:Bacteroidia,o:Cytophagales,f:Microscillaceae,g:OLB12,s:midas_s_9212;	100	NA	5	4219195	3221214	15,9	43	99,7	3,3	CheckM2	2	2	2	21	N	GCA_966142645.1	SAMEA118899779	SAMEA117693121	United States	38,88	-94,82	Activated sludge	C,N,DN,P
048-UY-15.bin.1.597	N	Montevideoana	limi	fem.	NA	Formerly ''ELB16-189'' in GTDB R226	A species found in sludge	Formerly ''midas_s_10574'' in MiDAS 4.8	d__Bacteria;p__Bacteroidota;c__Bacteroidia;o__Cytophagales;f__Cyclobacteriaceae;g__ELB16-189;s__Unclassified	d__Bacteria;p__Bacteroidota;c__Bacteroidia;o__Cytophagales;f__Cyclobacteriaceae;g__Montevideoana;s__Montevideoana limi	FLASV10813.1353;tax=d:Bacteria,p:Bacteroidota,c:Bacteroidia,o:Cytophagales,f:Microscillaceae,g:OLB12,s:midas_s_10574;	100	NA	5	4613181	2352449	14	43	97	0,1	CheckM2	2	2	2	19	N	GCA_966135435.1	SAMEA118897119	SAMEA117693083	Uruguay	-34,34	-56,71	Activated sludge	C
066-CH-22.bin.1.273	N	Montevideoana	aquaeputida	fem.	NA	Formerly ''ELB16-189'' in GTDB R226	A species found in wastewater	Formerly ''midas_s_10574'' in MiDAS 4.8	d__Bacteria;p__Bacteroidota;c__Bacteroidia;o__Cytophagales;f__Cyclobacteriaceae;g__ELB16-189;s__Unclassified	d__Bacteria;p__Bacteroidota;c__Bacteroidia;o__Cytophagales;f__Cyclobacteriaceae;g__Montevideoana;s__Montevideoana aquaeputida	FLASV12009.1353;tax=d:Bacteria,p:Bacteroidota,c:Bacteroidia,o:Cytophagales,f:Microscillaceae,g:OLB12,s:midas_s_10574;	100	NA	9	3793551	720350	90,2	42	97,4	0	CheckM2	2	2	2	20	N	GCA_966078765.1	SAMEA118891854	SAMEA117693098	Switzerland	47,4	8,62	Activated sludge	C,N,DN,P
066-CH-22.bin.1.523	N	Montevideoana	europaea	fem.	NA	Formerly ''ELB16-189'' in GTDB R226	A species found in Europe	Formerly ''midas_s_11155'' in MiDAS 4.8	d__Bacteria;p__Bacteroidota;c__Bacteroidia;o__Cytophagales;f__Cyclobacteriaceae;g__ELB16-189;s__Unclassified	d__Bacteria;p__Bacteroidota;c__Bacteroidia;o__Cytophagales;f__Cyclobacteriaceae;g__Montevideoana;s__Montevideoana europaea	FLASV13415.1353;tax=d:Bacteria,p:Bacteroidota,c:Bacteroidia,o:Cytophagales,f:Microscillaceae,g:OLB12,s:midas_s_11155;	100	NA	10	4813225	1243001	19,8	39	98,9	0,5	CheckM2	2	2	2	21	N	GCA_966082015.1	SAMEA118891924	SAMEA117693098	Switzerland	47,4	8,62	Activated sludge	C,N,DN,P
020-NO1-03.bin.c.19	N	Montevideoana	communis	fem.	NA	Formerly ''ELB16-189'' in GTDB R226	A common species	Formerly ''ELB16-189 sp001567185'' in GTDB R226	d__Bacteria;p__Bacteroidota;c__Bacteroidia;o__Cytophagales;f__Cyclobacteriaceae;g__ELB16-189;s__ELB16-189 sp001567185	d__Bacteria;p__Bacteroidota;c__Bacteroidia;o__Cytophagales;f__Cyclobacteriaceae;g__Montevideoana;s__Montevideoana communis	FLASV10154.1353;tax=d:Bacteria,p:Bacteroidota,c:Bacteroidia,o:Cytophagales,f:Microscillaceae,g:OLB12,s:midas_s_10154;	100	NA	1	3951596	3951596	18,2	44	98,2	0,2	CheckM2	2	2	2	20	Y	GCA_966176265.1	SAMEA118904423	SAMEA117693059	Norway	59,91	10,75	Activated sludge	C,N,DN
097-US2-29.bin.1.400	N	Montevideoana	pituitae	fem.	NA	Formerly ''ELB16-189'' in GTDB R226	A species found in sludge	Formerly ''ELB16-189 sp016787745'' in GTDB R226	d__Bacteria;p__Bacteroidota;c__Bacteroidia;o__Cytophagales;f__Cyclobacteriaceae;g__ELB16-189;s__ELB16-189 sp016787745	d__Bacteria;p__Bacteroidota;c__Bacteroidia;o__Cytophagales;f__Cyclobacteriaceae;g__Montevideoana;s__Montevideoana pituitae	FLASV27425.1353;tax=d:Bacteria,p:Bacteroidota,c:Bacteroidia,o:Cytophagales,f:Microscillaceae,g:OLB12,s:midas_s_14367;	100	NA	2	4497543	4358356	15,6	42	100	0,3	CheckM2	2	2	2	21	N	GCA_966155555.1	SAMEA118899720	SAMEA117693121	United States	38,88	-94,82	Activated sludge	C,N,DN,P
087-SA-04.bin.1.398	N	Montevideoana	arabica	fem.	NA	Formerly ''ELB16-189'' in GTDB R226	A species found in Arabia	Formerly ''ELB16-189 sp013414665'' in GTDB R226	d__Bacteria;p__Bacteroidota;c__Bacteroidia;o__Cytophagales;f__Cyclobacteriaceae;g__ELB16-189;s__ELB16-189 sp013414665	d__Bacteria;p__Bacteroidota;c__Bacteroidia;o__Cytophagales;f__Cyclobacteriaceae;g__Montevideoana;s__Montevideoana arabica	FLASV11632.1353;tax=d:Bacteria,p:Bacteroidota,c:Bacteroidia,o:Cytophagales,f:Microscillaceae,g:OLB12,s:midas_s_11632;	100	NA	5	4016498	2812133	102	44	100	0,1	CheckM2	2	2	2	21	N	GCA_965930975.1	SAMEA118878995	SAMEA117693111	Saudi Arabia	24,02	38,19	Activated sludge	N,DN
007-SA-08.bin.1.102	N	Josebacter	limicola	masc.	NA	Formerly ''F1-60-MAGs163'' in GTDB R226	A species found in sludge	Formerly ''midas_s_39415'' in MiDAS 4.8	d__Bacteria;p__Actinomycetota;c__Thermoleophilia;o__Solirubrobacterales;f__Solirubrobacteraceae;g__F1-60-MAGs163;s__Unclassified	d__Bacteria;p__Actinomycetota;c__Thermoleophilia;o__Solirubrobacterales;f__Solirubrobacteraceae;g__Josebacter;s__Josebacter limicola	FLASV41401.1365;tax=d:Bacteria,p:Actinobacteriota,c:Thermoleophilia,o:Solirubrobacterales,f:Solirubrobacteraceae,g:Conexibacter,s:midas_s_39415;	100	Non-placeholder genus name for rRNA taxonomy	4	3030602	808348	16,3	72	96,6	0,7	CheckM2	1	1	1	20	N	GCA_965707955.1	SAMEA118845785	SAMEA117693046	Saudi Arabia	21,49	39,19	Activated sludge	C,N,DN
006-MY-06.bin.1.850	N	Josebacter	asiaticus	masc.	NA	Formerly ''F1-60-MAGs163'' in GTDB R226	A species found in Asia	Sp. nov.	d__Bacteria;p__Actinomycetota;c__Thermoleophilia;o__Solirubrobacterales;f__Solirubrobacteraceae;g__F1-60-MAGs163;s__Unclassified	d__Bacteria;p__Actinomycetota;c__Thermoleophilia;o__Solirubrobacterales;f__Solirubrobacteraceae;g__Josebacter;s__Josebacter asiaticus	FLASV5498.1504;tax=d:Bacteria,p:Actinobacteriota,c:Thermoleophilia,o:Solirubrobacterales,f:Solirubrobacteraceae,g:Conexibacter,s:midas_s_1828;	96,7	Non-placeholder genus name for rRNA taxonomy	4	2992485	1922734	13,2	74	93,2	0,3	CheckM2	1	1	1	20	N	GCA_965701375.1	SAMEA118844896	SAMEA117693045	Malaysia	3,16	101,71	Activated sludge	C,N,DN
020-NO1-03.bin.1.81	N	Josebacter	caeni	masc.	NA	Formerly ''F1-60-MAGs163'' in GTDB R226	A species found in wastewater	Formerly ''midas_s_1828'' in MiDAS 4.8	d__Bacteria;p__Actinomycetota;c__Thermoleophilia;o__Solirubrobacterales;f__Solirubrobacteraceae;g__F1-60-MAGs163;s__Unclassified	d__Bacteria;p__Actinomycetota;c__Thermoleophilia;o__Solirubrobacterales;f__Solirubrobacteraceae;g__Josebacter;s__Josebacter caeni	FLASV5569.1468;tax=d:Bacteria,p:Actinobacteriota,c:Thermoleophilia,o:Solirubrobacterales,f:Solirubrobacteraceae,g:Conexibacter,s:midas_s_1828;	99,8	Non-placeholder genus name for rRNA taxonomy	5	3529759	1791636	11,7	72	90,6	0,6	CheckM2	1	1	1	20	N	GCA_965815705.1	SAMEA118864524	SAMEA117693059	Norway	59,91	10,75	Activated sludge	C,N,DN
072-HK-05.bin.1.590	N	Josebacter	faecalinatans	masc.	NA	Formerly ''F1-60-MAGs163'' in GTDB R226	A species found in a wastewater treatment plant	Formerly ''midas_s_1828'' in MiDAS 4.8	d__Bacteria;p__Actinomycetota;c__Thermoleophilia;o__Solirubrobacterales;f__Solirubrobacteraceae;g__F1-60-MAGs163;s__Unclassified	d__Bacteria;p__Actinomycetota;c__Thermoleophilia;o__Solirubrobacterales;f__Solirubrobacteraceae;g__Josebacter;s__Josebacter faecalinatans	FLASV5498.1504;tax=d:Bacteria,p:Actinobacteriota,c:Thermoleophilia,o:Solirubrobacterales,f:Solirubrobacteraceae,g:Conexibacter,s:midas_s_1828;	99,5	Non-placeholder genus name for rRNA taxonomy	8	3440278	776405	20,3	73	97	0,1	CheckM2	1	1	1	21	N	GCA_966143905.1	SAMEA118896503	SAMEA117693101	Hong Kong	22,32	114,17	Activated sludge	C,N,DN
063-AU-32.bin.1.252	N	Josebacter	defluvii	masc.	NA	Formerly ''F1-60-MAGs163'' in GTDB R226	A species found in wastewater	Formerly ''midas_s_70418'' in MiDAS 4.8	d__Bacteria;p__Actinomycetota;c__Thermoleophilia;o__Solirubrobacterales;f__Solirubrobacteraceae;g__F1-60-MAGs163;s__Unclassified	d__Bacteria;p__Actinomycetota;c__Thermoleophilia;o__Solirubrobacterales;f__Solirubrobacteraceae;g__Josebacter;s__Josebacter defluvii	FLASV70418.1365;tax=d:Bacteria,p:Actinobacteriota,c:Thermoleophilia,o:Solirubrobacterales,f:Solirubrobacteraceae,g:Conexibacter,s:midas_s_70418;	100	Non-placeholder genus name for rRNA taxonomy	9	3475033	392169	57,3	74	98,3	0,2	CheckM2	1	1	1	21	N	GCA_965992035.1	SAMEA118884908	SAMEA117693095	Australia	-34,98	138,52	Activated sludge	C,N,DN
033-IN-11.bin.1.301	N	Josebacter	limus	masc.	NA	Formerly ''F1-60-MAGs163'' in GTDB R226	A species found in sludge	Formerly ''midas_s_1828'' in MiDAS 4.8	d__Bacteria;p__Actinomycetota;c__Thermoleophilia;o__Solirubrobacterales;f__Solirubrobacteraceae;g__F1-60-MAGs163;s__Unclassified	d__Bacteria;p__Actinomycetota;c__Thermoleophilia;o__Solirubrobacterales;f__Solirubrobacteraceae;g__Josebacter;s__Josebacter limus	FLASV5498.1504;tax=d:Bacteria,p:Actinobacteriota,c:Thermoleophilia,o:Solirubrobacterales,f:Solirubrobacteraceae,g:Conexibacter,s:midas_s_1828;	99,3	Non-placeholder genus name for rRNA taxonomy	10	3468761	615196	34,1	73	97,8	0,5	CheckM2	1	1	1	20	N	GCA_965861455.1	SAMEA118870074	SAMEA117693069	India	18,52	73,86	Activated sludge	C
095-US2-13.bin.1.112	N	Josebacter	aquaesordidus	masc.	NA	Formerly ''F1-60-MAGs163'' in GTDB R226	A species found in wastewater	Formerly ''F1-60-MAGs163 sp036782855'' in GTDB R226	d__Bacteria;p__Actinomycetota;c__Thermoleophilia;o__Solirubrobacterales;f__Solirubrobacteraceae;g__F1-60-MAGs163;s__F1-60-MAGs163 sp036782855	d__Bacteria;p__Actinomycetota;c__Thermoleophilia;o__Solirubrobacterales;f__Solirubrobacteraceae;g__Josebacter;s__Josebacter aquaesordidus	FLASV1828.1468;tax=d:Bacteria,p:Actinobacteriota,c:Thermoleophilia,o:Solirubrobacterales,f:Solirubrobacteraceae,g:Conexibacter,s:midas_s_1828;	100	Non-placeholder genus name for rRNA taxonomy	7	3327572	575788	13,9	73	91,7	1,1	CheckM2	1	1	1	21	N	GCA_966118895.1	SAMEA118895021	SAMEA117693119	United States	48,19	-114,32	Activated sludge	C,N,DN,P
061-AU-11.bin.1.301	N	Lidingous	australicus	masc.	NA	Formerly ''Fen-999'' in GTDB R226	A species found in Australia	Formerly ''midas_s_5535'' in MiDAS 4.8	d__Bacteria;p__Pseudomonadota;c__Gammaproteobacteria;o__Burkholderiales;f__Rhodocyclaceae;g__Fen-999;s__Unclassified	d__Bacteria;p__Pseudomonadota;c__Gammaproteobacteria;o__Burkholderiales;f__Rhodocyclaceae;g__Lidingous;s__Lidingous australicus	FLASV5535.1460;tax=d:Bacteria,p:Proteobacteria,c:Gammaproteobacteria,o:Burkholderiales,f:Rhodocyclaceae,g:midas_g_5535,s:midas_s_5535;	99,6	NA	4	3507400	2005292	30,4	64	94,5	0,7	CheckM2	2	2	2	22	N	GCA_965964765.1	SAMEA118881038	SAMEA117693093	Australia	-26,96	152,78	Activated sludge	C,N,DN
004-NL-18.bin.1.548	N	Lidingous	defluvii	masc.	NA	Formerly ''Fen-999'' in GTDB R226	A species found in wastewater	Formerly ''midas_s_23195'' in MiDAS 4.8	d__Bacteria;p__Pseudomonadota;c__Gammaproteobacteria;o__Burkholderiales;f__Rhodocyclaceae;g__Fen-999;s__Unclassified	d__Bacteria;p__Pseudomonadota;c__Gammaproteobacteria;o__Burkholderiales;f__Rhodocyclaceae;g__Lidingous;s__Lidingous defluvii	FLASV23195.1359;tax=d:Bacteria,p:Proteobacteria,c:Gammaproteobacteria,o:Burkholderiales,f:Rhodocyclaceae,g:midas_g_5535,s:midas_s_23195;	99,9	NA	7	3845761	2758771	45,4	65	100	0,3	CheckM2	2	2	2	20	N	GCA_965689995.1	SAMEA118844015	SAMEA117693044	Netherlands	52,07	4,3	Activated sludge	C,N,DN,P
006-MY-06.bin.1.435	N	Lidingous	limus	masc.	NA	Formerly ''Fen-999'' in GTDB R226	A species found in sludge	Formerly ''midas_s_33148'' in MiDAS 4.8	d__Bacteria;p__Pseudomonadota;c__Gammaproteobacteria;o__Burkholderiales;f__Rhodocyclaceae;g__Fen-999;s__Unclassified	d__Bacteria;p__Pseudomonadota;c__Gammaproteobacteria;o__Burkholderiales;f__Rhodocyclaceae;g__Lidingous;s__Lidingous limus	FLASV33148.1359;tax=d:Bacteria,p:Proteobacteria,c:Gammaproteobacteria,o:Burkholderiales,f:Rhodocyclaceae,g:midas_g_5535,s:midas_s_33148;	100	NA	10	3371974	386197	67,4	64	99,7	2,9	CheckM2	2	2	2	20	N	GCA_965682105.1	SAMEA118844801	SAMEA117693045	Malaysia	3,16	101,71	Activated sludge	C,N,DN
072-HK-05.bin.1.343	N	Lidingous	asiaticus	masc.	NA	Formerly ''Fen-999'' in GTDB R226	A species found in Asia	Formerly ''Fen-999 sp019136545'' in GTDB R226	d__Bacteria;p__Pseudomonadota;c__Gammaproteobacteria;o__Burkholderiales;f__Rhodocyclaceae;g__Fen-999;s__Fen-999 sp019136545	d__Bacteria;p__Pseudomonadota;c__Gammaproteobacteria;o__Burkholderiales;f__Rhodocyclaceae;g__Lidingous;s__Lidingous asiaticus	FLASV5535.1460;tax=d:Bacteria,p:Proteobacteria,c:Gammaproteobacteria,o:Burkholderiales,f:Rhodocyclaceae,g:midas_g_5535,s:midas_s_5535;	98	NA	6	3420766	727342	20,3	64	97,9	0,3	CheckM2	2	2	2	22	N	GCA_966127905.1	SAMEA118896433	SAMEA117693101	Hong Kong	22,32	114,17	Activated sludge	C,N,DN
093-US1-47.bin.1.244	N	Lidingous	aquaeputidus	masc.	NA	Formerly ''Fen-999'' in GTDB R226	A species found in wastewater	Sp. nov.	d__Bacteria;p__Pseudomonadota;c__Gammaproteobacteria;o__Burkholderiales;f__Rhodocyclaceae;g__Fen-999;s__Unclassified	d__Bacteria;p__Pseudomonadota;c__Gammaproteobacteria;o__Burkholderiales;f__Rhodocyclaceae;g__Lidingous;s__Lidingous aquaeputidus	FLASV5535.1460;tax=d:Bacteria,p:Proteobacteria,c:Gammaproteobacteria,o:Burkholderiales,f:Rhodocyclaceae,g:midas_g_5535,s:midas_s_5535;	97,7	NA	5	3425250	1777358	28,7	64	100	0,3	CheckM2	2	2	2	22	N	GCA_966086095.1	SAMEA118890557	SAMEA117693117	United States	REDACTED	REDACTED	Activated sludge	C
093-US1-47.bin.1.555	N	Lidingous	confluentis	masc.	NA	Formerly ''Fen-999'' in GTDB R226	A species found in a wastewater treatment plant	Formerly ''Fen-999 sp016704145'' in GTDB R226	d__Bacteria;p__Pseudomonadota;c__Gammaproteobacteria;o__Burkholderiales;f__Rhodocyclaceae;g__Fen-999;s__Fen-999 sp016704145	d__Bacteria;p__Pseudomonadota;c__Gammaproteobacteria;o__Burkholderiales;f__Rhodocyclaceae;g__Lidingous;s__Lidingous confluentis	FLASV5535.1460;tax=d:Bacteria,p:Proteobacteria,c:Gammaproteobacteria,o:Burkholderiales,f:Rhodocyclaceae,g:midas_g_5535,s:midas_s_5535;	100	NA	5	3580071	2480051	22,8	64	99,8	0,5	CheckM2	2	2	2	21	N	GCA_966076345.1	SAMEA118890670	SAMEA117693117	United States	REDACTED	REDACTED	Activated sludge	C
087-SA-04.bin.1.130	N	Dubendorfiula	arabica	fem.	NA	Formerly ''Ga0074137'' in GTDB R226	A species found in Arabia	Sp. nov.	d__Bacteria;p__Bdellovibrionota;c__Bdellovibrionia;o__Bdellovibrionales;f__JAMPXM01;g__Ga0074137;s__Unclassified	d__Bacteria;p__Bdellovibrionota;c__Bdellovibrionia;o__Bdellovibrionales;f__Dubendorfiulaceae;g__Dubendorfiula;s__Dubendorfiula arabica	FLASV8603.1424;tax=d:Bacteria,p:Bdellovibrionota,c:Bdellovibrionia,o:Bdellovibrionales,f:Bdellovibrionaceae,g:Bdellovibrio,s:midas_s_8603;	97,9	Non-placeholder genus name for rRNA taxonomy	2	3885452	3713634	27,2	51	95,4	1	CheckM2	1	1	1	21	N	GCA_965927035.1	SAMEA118878892	SAMEA117693111	Saudi Arabia	24,02	38,19	Activated sludge	N,DN
018-CH-08.bin.1.464	N	Dubendorfiula	defluvii	fem.	NA	Formerly ''Ga0074137'' in GTDB R226	A species found in wastewater	Formerly ''midas_s_8603'' in MiDAS 4.8	d__Bacteria;p__Bdellovibrionota;c__Bdellovibrionia;o__Bdellovibrionales;f__JAMPXM01;g__Ga0074137;s__Unclassified	d__Bacteria;p__Bdellovibrionota;c__Bdellovibrionia;o__Bdellovibrionales;f__Dubendorfiulaceae;g__Dubendorfiula;s__Dubendorfiula defluvii	FLASV8603.1424;tax=d:Bacteria,p:Bdellovibrionota,c:Bdellovibrionia,o:Bdellovibrionales,f:Bdellovibrionaceae,g:Bdellovibrio,s:midas_s_8603;	99,6	Non-placeholder genus name for rRNA taxonomy	3	4170080	3824899	18,6	52	94,8	1,3	CheckM2	1	1	1	20	N	GCA_965767095.1	SAMEA118855500	SAMEA117693057	Switzerland	47,38	8,54	Activated sludge	C,N,DN
095-US2-13.bin.1.487	N	Dubendorfiula	confluentis	fem.	NA	Formerly ''Ga0074137'' in GTDB R226	A species found in a wastewater treatment plant	Formerly ''midas_s_8603'' in MiDAS 4.8	d__Bacteria;p__Bdellovibrionota;c__Bdellovibrionia;o__Bdellovibrionales;f__JAMPXM01;g__Ga0074137;s__Unclassified	d__Bacteria;p__Bdellovibrionota;c__Bdellovibrionia;o__Bdellovibrionales;f__Dubendorfiulaceae;g__Dubendorfiula;s__Dubendorfiula confluentis	FLASV8603.1424;tax=d:Bacteria,p:Bdellovibrionota,c:Bdellovibrionia,o:Bdellovibrionales,f:Bdellovibrionaceae,g:Bdellovibrio,s:midas_s_8603;	100	Non-placeholder genus name for rRNA taxonomy	4	3518272	1083560	31,1	51	99,2	0,8	CheckM2	1	1	1	21	N	GCA_966119515.1	SAMEA118895145	SAMEA117693119	United States	48,19	-114,32	Activated sludge	C,N,DN,P
008-AR-23.bin.1.779	N	Dubendorfiula	argentinensis	fem.	NA	Formerly ''Ga0074137'' in GTDB R226	A species found in Argentina	Formerly ''midas_s_38439'' in MiDAS 4.8	d__Bacteria;p__Bdellovibrionota;c__Bdellovibrionia;o__Bdellovibrionales;f__JAMPXM01;g__Ga0074137;s__Unclassified	d__Bacteria;p__Bdellovibrionota;c__Bdellovibrionia;o__Bdellovibrionales;f__Dubendorfiulaceae;g__Dubendorfiula;s__Dubendorfiula argentinensis	FLASV60260.1323;tax=d:Bacteria,p:Bdellovibrionota,c:Bdellovibrionia,o:Bdellovibrionales,f:Bdellovibrionaceae,g:Bdellovibrio,s:midas_s_38439;	100	Non-placeholder genus name for rRNA taxonomy	4	4099421	2271642	11,6	50	95,8	1,9	CheckM2	1	1	1	20	N	GCA_965710925.1	SAMEA118847050	SAMEA117693047	Argentina	-34,44	-58,56	Activated sludge	C,N
071-HK-01.bin.1.9	N	Dubendorfiula	asiatica	fem.	NA	Formerly ''Ga0074137'' in GTDB R226	A species found in Asia	Formerly ''midas_s_39819'' in MiDAS 4.8	d__Bacteria;p__Bdellovibrionota;c__Bdellovibrionia;o__Bdellovibrionales;f__JAMPXM01;g__Ga0074137;s__Unclassified	d__Bacteria;p__Bdellovibrionota;c__Bdellovibrionia;o__Bdellovibrionales;f__Dubendorfiulaceae;g__Dubendorfiula;s__Dubendorfiula asiatica	FLASV76071.1323;tax=d:Bacteria,p:Bdellovibrionota,c:Bdellovibrionia,o:Bdellovibrionales,f:Bdellovibrionaceae,g:Bdellovibrio,s:midas_s_39819;	100	Non-placeholder genus name for rRNA taxonomy	5	3865560	1125467	80,9	52	97	1	CheckM2	1	1	1	19	N	GCA_966119555.1	SAMEA118894672	SAMEA117693100	Hong Kong	22,32	114,17	Activated sludge	C,N,DN
020-NO1-03.bin.1.250	N	Dubendorfiula	aquaeputida	fem.	NA	Formerly ''Ga0074137'' in GTDB R226	A species found in wastewater	Formerly ''midas_s_33554'' in MiDAS 4.8	d__Bacteria;p__Bdellovibrionota;c__Bdellovibrionia;o__Bdellovibrionales;f__JAMPXM01;g__Ga0074137;s__Unclassified	d__Bacteria;p__Bdellovibrionota;c__Bdellovibrionia;o__Bdellovibrionales;f__Dubendorfiulaceae;g__Dubendorfiula;s__Dubendorfiula aquaeputida	FLASV33554.1323;tax=d:Bacteria,p:Bdellovibrionota,c:Bdellovibrionia,o:Bdellovibrionales,f:Bdellovibrionaceae,g:Bdellovibrio,s:midas_s_33554;	100	Non-placeholder genus name for rRNA taxonomy	5	4383024	1340411	14,4	53	93,1	2,6	CheckM2	1	1	1	20	N	GCA_965807895.1	SAMEA118864404	SAMEA117693059	Norway	59,91	10,75	Activated sludge	C,N,DN
009-AU-01.bin.1.239	N	Dubendorfiula	australica	fem.	NA	Formerly ''Ga0074137'' in GTDB R226	A species found in Australia	Formerly ''midas_s_8603'' in MiDAS 4.8	d__Bacteria;p__Bdellovibrionota;c__Bdellovibrionia;o__Bdellovibrionales;f__JAMPXM01;g__Ga0074137;s__Unclassified	d__Bacteria;p__Bdellovibrionota;c__Bdellovibrionia;o__Bdellovibrionales;f__Dubendorfiulaceae;g__Dubendorfiula;s__Dubendorfiula australica	FLASV8603.1424;tax=d:Bacteria,p:Bdellovibrionota,c:Bdellovibrionia,o:Bdellovibrionales,f:Bdellovibrionaceae,g:Bdellovibrio,s:midas_s_8603;	99,8	Non-placeholder genus name for rRNA taxonomy	6	3615104	1006495	12,2	53	95,1	3,3	CheckM2	1	1	1	20	N	GCA_965704575.1	SAMEA118849581	SAMEA117693048	Australia	-32,93	151,78	Activated sludge	C,N,DN
