## Supplementary Table for "The MiDAS global genome catalog: 53,501 long-read MAGs representing all core prokaryotic genera in the global activated sludge microbiome" (part 44 of 45)

### Sheet: S10 (continued)
bin	genus_type	genus_word	species_word	genus_gender	genus_ex	genus_status	species_ex	species_status	taxonomy_gtdb	taxonomy_proposed	midas_tax	midas_id	rrna_note	contigs	size	n50	cov	gc	completeness	contamination	qc_tool	rrna_16s	rrna_5s	rrna_23s	trna_uniq	cmag	genbank_ref	biosample_bin	biosample_sample	Country/Region	Latitude	Longitude	Plant_type	Process_type
065-CA-03.bin.1.259	N	Dubendorfiula	americana	fem.	NA	Formerly ''Ga0074137'' in GTDB R226	A species found in America	Formerly ''midas_s_33554'' in MiDAS 4.8	d__Bacteria;p__Bdellovibrionota;c__Bdellovibrionia;o__Bdellovibrionales;f__JAMPXM01;g__Ga0074137;s__Unclassified	d__Bacteria;p__Bdellovibrionota;c__Bdellovibrionia;o__Bdellovibrionales;f__Dubendorfiulaceae;g__Dubendorfiula;s__Dubendorfiula americana	FLASV33554.1323;tax=d:Bacteria,p:Bdellovibrionota,c:Bdellovibrionia,o:Bdellovibrionales,f:Bdellovibrionaceae,g:Bdellovibrio,s:midas_s_33554;	100	Non-placeholder genus name for rRNA taxonomy	7	4243563	1043593	12,4	53	94,1	1,5	CheckM2	1	1	1	20	N	GCA_966028085.1	SAMEA118889300	SAMEA117693097	Canada	51,01	-114,05	Activated sludge	C,N,DN,P
018-CH-08.bin.1.86	N	Dubendorfiula	limi	fem.	NA	Formerly ''Ga0074137'' in GTDB R226	A species found in sludge	Formerly ''midas_s_33554'' in MiDAS 4.8	d__Bacteria;p__Bdellovibrionota;c__Bdellovibrionia;o__Bdellovibrionales;f__JAMPXM01;g__Ga0074137;s__Unclassified	d__Bacteria;p__Bdellovibrionota;c__Bdellovibrionia;o__Bdellovibrionales;f__Dubendorfiulaceae;g__Dubendorfiula;s__Dubendorfiula limi	FLASV54120.1323;tax=d:Bacteria,p:Bdellovibrionota,c:Bdellovibrionia,o:Bdellovibrionales,f:Bdellovibrionaceae,g:Bdellovibrio,s:midas_s_33554;	99,9	Non-placeholder genus name for rRNA taxonomy	7	4500200	1065377	11,1	52	96,1	2,1	CheckM2	1	1	1	20	N	GCA_965775735.1	SAMEA118855588	SAMEA117693057	Switzerland	47,38	8,54	Activated sludge	C,N,DN
011-CY-01.bin.1.122	N	Yanbubacter	europaeus	masc.	NA	Formerly ''Ga0077523'' in GTDB R226	A species found in Europe	Formerly ''midas_s_63154'' in MiDAS 4.8	d__Bacteria;p__Pseudomonadota;c__Gammaproteobacteria;o__Burkholderiales;f__Ga0077523;g__Ga0077523;s__Unclassified	d__Bacteria;p__Pseudomonadota;c__Gammaproteobacteria;o__Burkholderiales;f__Yanbubacteraceae;g__Yanbubacter;s__Yanbubacter europaeus	FLASV63154.1359;tax=d:Bacteria,p:Proteobacteria,c:Gammaproteobacteria,o:Burkholderiales,f:Nitrosomonadaceae,g:oc32,s:midas_s_63154;	99,9	NA	5	5785313	2178311	61	65	99,7	1,1	CheckM2	2	2	2	20	N	GCA_965741935.1	SAMEA118851137	SAMEA117693050	Cyprus	34,71	33,02	Activated sludge	C,N,DN
034-IT-09.bin.1.455	N	Dubendorfiaria	aquaesordida	fem.	NA	Formerly ''Ga0077546'' in GTDB R226	A species found in wastewater	Formerly ''Ga0077546 sp030696635'' in GTDB R226	d__Bacteria;p__Cyanobacteriota;c__Vampirovibrionia;o__Obscuribacterales;f__Obscuribacteraceae;g__Ga0077546;s__Ga0077546 sp030696635	d__Bacteria;p__Cyanobacteriota;c__Vampirovibrionia;o__Obscuribacterales;f__Obscuribacteraceae;g__Dubendorfiaria;s__Dubendorfiaria aquaesordida	FLASV1393.1414;tax=d:Bacteria,p:Cyanobacteria,c:Vampirivibrionia,o:Obscuribacterales,f:Obscuribacteraceae,g:Ca_Obscuribacter,s:midas_s_1393;	100	Non-placeholder genus name for rRNA taxonomy	7	5490860	1190205	27,7	47	90,8	2,8	CheckM2	2	1	1	20	N	GCA_965891345.1	SAMEA118872917	SAMEA117693070	Italy	44,7	10,63	Activated sludge	C,N,DN,P
053-PL-24.bin.2.258	N	Dubendorfiaria	defluvii	fem.	NA	Formerly ''Ga0077546'' in GTDB R226	A species found in wastewater	Formerly ''Ga0077546 sp018062085'' in GTDB R226	d__Bacteria;p__Cyanobacteriota;c__Vampirovibrionia;o__Obscuribacterales;f__Obscuribacteraceae;g__Ga0077546;s__Ga0077546 sp018062085	d__Bacteria;p__Cyanobacteriota;c__Vampirovibrionia;o__Obscuribacterales;f__Obscuribacteraceae;g__Dubendorfiaria;s__Dubendorfiaria defluvii	FLASV3569.1414;tax=d:Bacteria,p:Cyanobacteria,c:Vampirivibrionia,o:Obscuribacterales,f:Obscuribacteraceae,g:Ca_Obscuribacter,s:midas_s_1393;	100	Non-placeholder genus name for rRNA taxonomy	10	6144556	937303	15,8	48	95,7	3,1	CheckM1	2	1	1	20	N	GCA_965842125.1	SAMEA118869086	SAMEA117693087	Poland	51,4	21,15	Activated sludge	C,N,DN,P
064-CA-01.bin.1.66	N	Chicopeearia	canadensis	fem.	NA	Formerly ''Ga0077550'' in GTDB R226	A species found in Canada	Formerly ''Ga0077550 sp001464385'' in GTDB R226	d__Bacteria;p__Myxococcota;c__Polyangia;o__Nannocystales;f__Nannocystaceae;g__Ga0077550;s__Ga0077550 sp001464385	d__Bacteria;p__Myxococcota;c__Polyangia;o__Nannocystales;f__Nannocystaceae;g__Chicopeearia;s__Chicopeearia canadensis	FLASV41194.1369;tax=d:Bacteria,p:Myxococcota,c:Polyangia,o:Nannocystales,f:Nannocystaceae,g:Nannocystis,s:midas_s_41194;	100	Non-placeholder genus name for rRNA taxonomy	2	11126323	10786139	28,9	72	95,7	1,9	CheckM2	1	1	1	22	N	GCA_966033795.1	SAMEA118887609	SAMEA117693096	Canada	49,89	-119,5	Activated sludge	C,N,DN,P
094-US2-01.bin.1.160	N	Chicopeearia	americana	fem.	NA	Formerly ''Ga0077550'' in GTDB R226	A species found in America	Formerly ''Ga0077550 sp016709225'' in GTDB R226	d__Bacteria;p__Myxococcota;c__Polyangia;o__Nannocystales;f__Nannocystaceae;g__Ga0077550;s__Ga0077550 sp016709225	d__Bacteria;p__Myxococcota;c__Polyangia;o__Nannocystales;f__Nannocystaceae;g__Chicopeearia;s__Chicopeearia americana	FLASV3982.1466;tax=d:Bacteria,p:Myxococcota,c:Polyangia,o:Nannocystales,f:Nannocystaceae,g:Nannocystis,s:midas_s_3982;	100	Non-placeholder genus name for rRNA taxonomy	3	9459580	7433940	21,9	71	94,8	0	CheckM2	1	1	1	22	N	GCA_966098515.1	SAMEA118893144	SAMEA117693118	United States	35,99	-78,9	MBBR	Anammox
089-SG-01.bin.1.347	N	Chicopeearia	asiatica	fem.	NA	Formerly ''Ga0077550'' in GTDB R226	A species found in Asia	Formerly ''Ga0077550 sp019694555'' in GTDB R226	d__Bacteria;p__Myxococcota;c__Polyangia;o__Nannocystales;f__Nannocystaceae;g__Ga0077550;s__Ga0077550 sp019694555	d__Bacteria;p__Myxococcota;c__Polyangia;o__Nannocystales;f__Nannocystaceae;g__Chicopeearia;s__Chicopeearia asiatica	FLASV3982.1466;tax=d:Bacteria,p:Myxococcota,c:Polyangia,o:Nannocystales,f:Nannocystaceae,g:Nannocystis,s:midas_s_3982;	98,8	Non-placeholder genus name for rRNA taxonomy	5	9259512	3048846	57,7	72	95	0,3	CheckM2	1	1	1	22	N	GCA_965969605.1	SAMEA118882124	SAMEA117693113	Singapore	1,35	103,82	MBR	C,N,DN,P
096-US2-26.bin.1.360	N	Nestemiceum	congregationis	neut.	NA	Formerly ''Ga0077555'' in GTDB R226	A species part of a community	Formerly ''midas_s_3936'' in MiDAS 4.8	d__Bacteria;p__Pseudomonadota;c__Alphaproteobacteria;o__Rhizobiales;f__Hyphomicrobiaceae;g__Ga0077555;s__Unclassified	d__Bacteria;p__Pseudomonadota;c__Alphaproteobacteria;o__Rhizobiales;f__Hyphomicrobiaceae;g__Nestemiceum;s__Nestemiceum congregationis	FLASV29947.1305;tax=d:Bacteria,p:Proteobacteria,c:Alphaproteobacteria,o:Rhizobiales,f:Hyphomicrobiaceae,g:Pedomicrobium,s:midas_s_3936;	99,9	Non-placeholder genus name for rRNA taxonomy	1	5969757	5969757	38,7	65	98,3	0,4	CheckM2	1	1	1	22	N	GCA_966200505.1	SAMEA118916366	SAMEA117693120	United States	42,15	-72,61	Activated sludge	C
059-AT-02.bin.1.103	N	Nestemiceum	limihabitans	neut.	NA	Formerly ''Ga0077555'' in GTDB R226	A species found in sludge	Formerly ''midas_s_7088'' in MiDAS 4.8	d__Bacteria;p__Pseudomonadota;c__Alphaproteobacteria;o__Rhizobiales;f__Hyphomicrobiaceae;g__Ga0077555;s__Unclassified	d__Bacteria;p__Pseudomonadota;c__Alphaproteobacteria;o__Rhizobiales;f__Hyphomicrobiaceae;g__Nestemiceum;s__Nestemiceum limihabitans	FLASV7088.1406;tax=d:Bacteria,p:Proteobacteria,c:Alphaproteobacteria,o:Rhizobiales,f:Hyphomicrobiaceae,g:Pedomicrobium,s:midas_s_7088;	99,2	Non-placeholder genus name for rRNA taxonomy	1	4543783	4543783	31,5	66	91,7	0,1	CheckM2	2	2	2	22	N	GCA_966201195.1	SAMEA118916213	SAMEA117693091	Austria	47,4	11,82	Granules	Anammox
054-AR-04.bin.1.107	N	Nestemiceum	argentinense	neut.	NA	Formerly ''Ga0077555'' in GTDB R226	A species found in Argentina	Formerly ''midas_s_7088'' in MiDAS 4.8	d__Bacteria;p__Pseudomonadota;c__Alphaproteobacteria;o__Rhizobiales;f__Hyphomicrobiaceae;g__Ga0077555;s__Unclassified	d__Bacteria;p__Pseudomonadota;c__Alphaproteobacteria;o__Rhizobiales;f__Hyphomicrobiaceae;g__Nestemiceum;s__Nestemiceum argentinense	FLASV7088.1406;tax=d:Bacteria,p:Proteobacteria,c:Alphaproteobacteria,o:Rhizobiales,f:Hyphomicrobiaceae,g:Pedomicrobium,s:midas_s_7088;	99,4	Non-placeholder genus name for rRNA taxonomy	2	5076923	4471321	22,2	63	98,5	0,1	CheckM2	1	1	1	22	N	GCA_965866745.1	SAMEA118870827	SAMEA117693088	Argentina	-34,8	-58,28	Activated sludge	C
097-US2-29.bin.1.221	N	Nestemiceum	aquaesordidum	neut.	NA	Formerly ''Ga0077555'' in GTDB R226	A species found in wastewater	Formerly ''midas_s_1303'' in MiDAS 4.8	d__Bacteria;p__Pseudomonadota;c__Alphaproteobacteria;o__Rhizobiales;f__Hyphomicrobiaceae;g__Ga0077555;s__Unclassified	d__Bacteria;p__Pseudomonadota;c__Alphaproteobacteria;o__Rhizobiales;f__Hyphomicrobiaceae;g__Nestemiceum;s__Nestemiceum aquaesordidum	FLASV1303.1406;tax=d:Bacteria,p:Proteobacteria,c:Alphaproteobacteria,o:Rhizobiales,f:Hyphomicrobiaceae,g:Pedomicrobium,s:midas_s_1303;	99,7	Non-placeholder genus name for rRNA taxonomy	2	5457788	5078809	13,6	64	97,3	0,3	CheckM2	1	1	1	21	N	GCA_966159525.1	SAMEA118899681	SAMEA117693121	United States	38,88	-94,82	Activated sludge	C,N,DN,P
086-SA-02.bin.1.134	N	Nestemiceum	limum	neut.	NA	Formerly ''Ga0077555'' in GTDB R226	A species found in sludge	Formerly ''midas_s_3936'' in MiDAS 4.8	d__Bacteria;p__Pseudomonadota;c__Alphaproteobacteria;o__Rhizobiales;f__Hyphomicrobiaceae;g__Ga0077555;s__Unclassified	d__Bacteria;p__Pseudomonadota;c__Alphaproteobacteria;o__Rhizobiales;f__Hyphomicrobiaceae;g__Nestemiceum;s__Nestemiceum limum	FLASV6084.1406;tax=d:Bacteria,p:Proteobacteria,c:Alphaproteobacteria,o:Rhizobiales,f:Hyphomicrobiaceae,g:Pedomicrobium,s:midas_s_3936;	99	Non-placeholder genus name for rRNA taxonomy	3	4955676	2482606	19,2	64	96	0,3	CheckM2	1	1	1	22	N	GCA_965920975.1	SAMEA118876887	SAMEA117693110	Saudi Arabia	24,02	38,19	Activated sludge	N,DN
096-US2-26.bin.1.690	N	Nestemiceum	aquaeputidum	neut.	NA	Formerly ''Ga0077555'' in GTDB R226	A species found in wastewater	Formerly ''midas_s_7088'' in MiDAS 4.8	d__Bacteria;p__Pseudomonadota;c__Alphaproteobacteria;o__Rhizobiales;f__Hyphomicrobiaceae;g__Ga0077555;s__Unclassified	d__Bacteria;p__Pseudomonadota;c__Alphaproteobacteria;o__Rhizobiales;f__Hyphomicrobiaceae;g__Nestemiceum;s__Nestemiceum aquaeputidum	FLASV7088.1406;tax=d:Bacteria,p:Proteobacteria,c:Alphaproteobacteria,o:Rhizobiales,f:Hyphomicrobiaceae,g:Pedomicrobium,s:midas_s_7088;	99,1	Non-placeholder genus name for rRNA taxonomy	4	5030530	2705124	24,9	65	98,9	0,5	CheckM2	1	1	1	22	N	GCA_966137025.1	SAMEA118897872	SAMEA117693120	United States	42,15	-72,61	Activated sludge	C
011-CY-01.bin.1.245	N	Nestemiceum	aquaepurgamenti	neut.	NA	Formerly ''Ga0077555'' in GTDB R226	A species found in a wastewater treatment plant	Formerly ''midas_s_6050'' in MiDAS 4.8	d__Bacteria;p__Pseudomonadota;c__Alphaproteobacteria;o__Rhizobiales;f__Hyphomicrobiaceae;g__Ga0077555;s__Unclassified	d__Bacteria;p__Pseudomonadota;c__Alphaproteobacteria;o__Rhizobiales;f__Hyphomicrobiaceae;g__Nestemiceum;s__Nestemiceum aquaepurgamenti	FLASV6050.1406;tax=d:Bacteria,p:Proteobacteria,c:Alphaproteobacteria,o:Rhizobiales,f:Hyphomicrobiaceae,g:Pedomicrobium,s:midas_s_6050;	100	Non-placeholder genus name for rRNA taxonomy	4	5833465	4967481	12	68	94,4	0,2	CheckM2	1	1	1	20	N	GCA_965744055.1	SAMEA118851197	SAMEA117693050	Cyprus	34,71	33,02	Activated sludge	C,N,DN
073-IL-01.bin.1.140	N	Nestemiceum	asiaticum	neut.	NA	Formerly ''Ga0077555'' in GTDB R226	A species found in Asia	Formerly ''midas_s_1303'' in MiDAS 4.8	d__Bacteria;p__Pseudomonadota;c__Alphaproteobacteria;o__Rhizobiales;f__Hyphomicrobiaceae;g__Ga0077555;s__Unclassified	d__Bacteria;p__Pseudomonadota;c__Alphaproteobacteria;o__Rhizobiales;f__Hyphomicrobiaceae;g__Nestemiceum;s__Nestemiceum asiaticum	FLASV3755.1406;tax=d:Bacteria,p:Proteobacteria,c:Alphaproteobacteria,o:Rhizobiales,f:Hyphomicrobiaceae,g:Pedomicrobium,s:midas_s_1303;	99,3	Non-placeholder genus name for rRNA taxonomy	4	5002388	1577673	10,8	65	99,3	0,4	CheckM2	1	1	1	22	N	GCA_966134985.1	SAMEA118898374	SAMEA117693102	Israel	31,25	34,79	Activated sludge	C,N,DN
097-US2-29.bin.1.460	N	Nestemiceum	borbori	neut.	NA	Formerly ''Ga0077555'' in GTDB R226	A species found in sludge	Formerly ''midas_s_7088'' in MiDAS 4.8	d__Bacteria;p__Pseudomonadota;c__Alphaproteobacteria;o__Rhizobiales;f__Hyphomicrobiaceae;g__Ga0077555;s__Unclassified	d__Bacteria;p__Pseudomonadota;c__Alphaproteobacteria;o__Rhizobiales;f__Hyphomicrobiaceae;g__Nestemiceum;s__Nestemiceum borbori	FLASV7088.1406;tax=d:Bacteria,p:Proteobacteria,c:Alphaproteobacteria,o:Rhizobiales,f:Hyphomicrobiaceae,g:Pedomicrobium,s:midas_s_7088;	99,4	Non-placeholder genus name for rRNA taxonomy	7	5203705	887189	9,6	65	95,2	0,1	CheckM2	1	1	1	22	N	GCA_966149805.1	SAMEA118899732	SAMEA117693121	United States	38,88	-94,82	Activated sludge	C,N,DN,P
083-NL-13.bin.1.18	N	Dahejium	limum	neut.	NA	Formerly ''IGN3'' in GTDB R226	A species found in sludge	Formerly ''midas_s_11460'' in MiDAS 4.8	d__Bacteria;p__Bacteroidota_A;c__Ignavibacteria;o__Ignavibacteriales;f__Ignavibacteriaceae;g__IGN3;s__Unclassified	d__Bacteria;p__Bacteroidota_A;c__Ignavibacteria;o__Ignavibacteriales;f__Ignavibacteriaceae;g__Dahejium;s__Dahejium limum	FLASV11460.1354;tax=d:Bacteria,p:Bacteroidota,c:Ignavibacteria,o:Ignavibacteriales,f:PHOS-HE36,g:midas_g_179,s:midas_s_11460;	99,9	NA	3	3949147	1486716	46,8	34	99,7	1,9	CheckM2	1	1	1	21	N	GCA_965906345.1	SAMEA118874955	SAMEA117693109	Netherlands	53,25	6,65	Activated sludge	None
094-US2-01.bin.1.813	N	Dahejium	aquaeputidum	neut.	NA	Formerly ''IGN3'' in GTDB R226	A species found in wastewater	Formerly ''midas_s_179'' in MiDAS 4.8	d__Bacteria;p__Bacteroidota_A;c__Ignavibacteria;o__Ignavibacteriales;f__Ignavibacteriaceae;g__IGN3;s__Unclassified	d__Bacteria;p__Bacteroidota_A;c__Ignavibacteria;o__Ignavibacteriales;f__Ignavibacteriaceae;g__Dahejium;s__Dahejium aquaeputidum	FLASV4902.1455;tax=d:Bacteria,p:Bacteroidota,c:Ignavibacteria,o:Ignavibacteriales,f:PHOS-HE36,g:midas_g_179,s:midas_s_179;	99,8	NA	4	4249087	3736902	14,5	34	99,4	0,2	CheckM2	1	1	1	21	N	GCA_966104735.1	SAMEA118893370	SAMEA117693118	United States	35,99	-78,9	MBBR	Anammox
006-MY-06.bin.1.205	N	Dahejium	congregationis	neut.	NA	Formerly ''IGN3'' in GTDB R226	A species part of a community	Formerly ''midas_s_12923'' in MiDAS 4.8	d__Bacteria;p__Bacteroidota_A;c__Ignavibacteria;o__Ignavibacteriales;f__Ignavibacteriaceae;g__IGN3;s__Unclassified	d__Bacteria;p__Bacteroidota_A;c__Ignavibacteria;o__Ignavibacteriales;f__Ignavibacteriaceae;g__Dahejium;s__Dahejium congregationis	FLASV18347.1354;tax=d:Bacteria,p:Bacteroidota,c:Ignavibacteria,o:Ignavibacteriales,f:PHOS-HE36,g:midas_g_179,s:midas_s_12923;	100	NA	5	3845586	967040	17	35	95,6	0,4	CheckM2	1	1	1	20	N	GCA_965692915.1	SAMEA118844679	SAMEA117693045	Malaysia	3,16	101,71	Activated sludge	C,N,DN
019-HK-04.bin.1.173	N	Dahejium	aquaepurgamenti	neut.	NA	Formerly ''IGN3'' in GTDB R226	A species found in a wastewater treatment plant	Formerly ''midas_s_11460'' in MiDAS 4.8	d__Bacteria;p__Bacteroidota_A;c__Ignavibacteria;o__Ignavibacteriales;f__Ignavibacteriaceae;g__IGN3;s__Unclassified	d__Bacteria;p__Bacteroidota_A;c__Ignavibacteria;o__Ignavibacteriales;f__Ignavibacteriaceae;g__Dahejium;s__Dahejium aquaepurgamenti	FLASV15950.1354;tax=d:Bacteria,p:Bacteroidota,c:Ignavibacteria,o:Ignavibacteriales,f:PHOS-HE36,g:midas_g_179,s:midas_s_11460;	100	NA	9	3768130	499676	26,7	34	93,2	2,1	CheckM2	1	1	1	20	N	GCA_965808735.1	SAMEA118864927	SAMEA117693058	Hong Kong	22,32	114,17	Activated sludge	C,N,DN
087-SA-04.bin.2.437	N	Dahejium	asiaticum	neut.	NA	Formerly ''IGN3'' in GTDB R226	A species found in Asia	Formerly ''midas_s_11460'' in MiDAS 4.8	d__Bacteria;p__Bacteroidota_A;c__Ignavibacteria;o__Ignavibacteriales;f__Ignavibacteriaceae;g__IGN3;s__Unclassified	d__Bacteria;p__Bacteroidota_A;c__Ignavibacteria;o__Ignavibacteriales;f__Ignavibacteriaceae;g__Dahejium;s__Dahejium asiaticum	FLASV11460.1354;tax=d:Bacteria,p:Bacteroidota,c:Ignavibacteria,o:Ignavibacteriales,f:PHOS-HE36,g:midas_g_179,s:midas_s_11460;	100	NA	9	3787396	750882	22,2	35	91,9	0,6	CheckM1	1	1	1	20	N	GCA_965932835.1	SAMEA118879168	SAMEA117693111	Saudi Arabia	24,02	38,19	Activated sludge	N,DN
097-US2-29.bin.1.277	N	Dahejium	borbori	neut.	NA	Formerly ''IGN3'' in GTDB R226	A species found in sludge	Formerly ''midas_s_11460'' in MiDAS 4.8	d__Bacteria;p__Bacteroidota_A;c__Ignavibacteria;o__Ignavibacteriales;f__Ignavibacteriaceae;g__IGN3;s__Unclassified	d__Bacteria;p__Bacteroidota_A;c__Ignavibacteria;o__Ignavibacteriales;f__Ignavibacteriaceae;g__Dahejium;s__Dahejium borbori	FLASV11460.1354;tax=d:Bacteria,p:Bacteroidota,c:Ignavibacteria,o:Ignavibacteriales,f:PHOS-HE36,g:midas_g_179,s:midas_s_11460;	99,9	NA	9	3852247	732049	14,7	34	90,1	1,5	CheckM2	1	1	1	21	N	GCA_966159555.1	SAMEA118899696	SAMEA117693121	United States	38,88	-94,82	Activated sludge	C,N,DN,P
059-AT-02.bin.c.10	N	Dahejium	europaeum	neut.	NA	Formerly ''IGN3'' in GTDB R226	A species found in Europe	Formerly ''IGN3 sp900696555'' in GTDB R226	d__Bacteria;p__Bacteroidota_A;c__Ignavibacteria;o__Ignavibacteriales;f__Ignavibacteriaceae;g__IGN3;s__IGN3 sp900696555	d__Bacteria;p__Bacteroidota_A;c__Ignavibacteria;o__Ignavibacteriales;f__Ignavibacteriaceae;g__Dahejium;s__Dahejium europaeum	FLASV9635.1354;tax=d:Bacteria,p:Bacteroidota,c:Ignavibacteria,o:Ignavibacteriales,f:PHOS-HE36,g:midas_g_179,s:midas_s_9635;	100	NA	1	3644946	3644946	174,6	33	97,9	0,1	CheckM2	1	1	1	21	Y	GCA_966026395.1	SAMEA118903881	SAMEA117693091	Austria	47,4	11,82	Granules	Anammox
055-AR-06.bin.1.410	N	Dahejium	americanum	neut.	NA	Formerly ''IGN3'' in GTDB R226	A species found in America	Formerly ''IGN3 sp937858935'' in GTDB R226	d__Bacteria;p__Bacteroidota_A;c__Ignavibacteria;o__Ignavibacteriales;f__Ignavibacteriaceae;g__IGN3;s__IGN3 sp937858935	d__Bacteria;p__Bacteroidota_A;c__Ignavibacteria;o__Ignavibacteriales;f__Ignavibacteriaceae;g__Dahejium;s__Dahejium americanum	FLASV221.1455;tax=d:Bacteria,p:Bacteroidota,c:Ignavibacteria,o:Ignavibacteriales,f:PHOS-HE36,g:midas_g_179,s:midas_s_179;	100	NA	9	3898421	720308	17,6	34	91,3	3,1	CheckM2	1	1	1	22	N	GCA_965873125.1	SAMEA118872284	SAMEA117693089	Argentina	-34,76	-58,21	Activated sludge	C
004-NL-18.bin.2.356	N	Dahejium	limihabitans	neut.	NA	Formerly ''IGN3'' in GTDB R226	A species found in sludge	Formerly ''IGN3 sp016707585'' in GTDB R226	d__Bacteria;p__Bacteroidota_A;c__Ignavibacteria;o__Ignavibacteriales;f__Ignavibacteriaceae;g__IGN3;s__IGN3 sp016707585	d__Bacteria;p__Bacteroidota_A;c__Ignavibacteria;o__Ignavibacteriales;f__Ignavibacteriaceae;g__Dahejium;s__Dahejium limihabitans	FLASV179.1455;tax=d:Bacteria,p:Bacteroidota,c:Ignavibacteria,o:Ignavibacteriales,f:PHOS-HE36,g:midas_g_179,s:midas_s_179;	100	NA	10	3827963	629659	17,4	32	95,5	0	CheckM1	1	1	1	20	N	GCA_965687615.1	SAMEA118844110	SAMEA117693044	Netherlands	52,07	4,3	Activated sludge	C,N,DN,P
033-IN-11.bin.1.360	N	Woodfordium	congregationis	neut.	NA	Formerly ''JAAEKA01'' in GTDB R226	A species part of a community	Formerly ''midas_s_9994'' in MiDAS 4.8	d__Bacteria;p__Chloroflexota;c__Anaerolineae;o__JAAEKA01;f__JAAEKA01;g__JAAEKA01;s__Unclassified	d__Bacteria;p__Chloroflexota;c__Anaerolineae;o__Woodfordiales;f__Woodfordiaceae;g__Woodfordium;s__Woodfordium congregationis	FLASV12784.1319;tax=d:Bacteria,p:Chloroflexi,c:Anaerolineae,o:C10-SB1A,f:Amarolineaceae,g:Ca_Sarcinithrix,s:midas_s_9994;	99,9	Non-placeholder genus name for rRNA taxonomy	7	3769449	2006722	23,8	59	94,3	1,3	CheckM2	1	1	1	20	N	GCA_965860775.1	SAMEA118870117	SAMEA117693069	India	18,52	73,86	Activated sludge	C
011-CY-01.bin.2.80	N	Woodfordium	aquaepurgamenti	neut.	NA	Formerly ''JAAEKA01'' in GTDB R226	A species found in a wastewater treatment plant	Formerly ''midas_s_9801'' in MiDAS 4.8	d__Bacteria;p__Chloroflexota;c__Anaerolineae;o__JAAEKA01;f__JAAEKA01;g__JAAEKA01;s__Unclassified	d__Bacteria;p__Chloroflexota;c__Anaerolineae;o__Woodfordiales;f__Woodfordiaceae;g__Woodfordium;s__Woodfordium aquaepurgamenti	FLASV13859.1319;tax=d:Bacteria,p:Chloroflexi,c:Anaerolineae,o:C10-SB1A,f:Amarolineaceae,g:Ca_Sarcinithrix,s:midas_s_9801;	100	Non-placeholder genus name for rRNA taxonomy	8	5676254	774500	19,3	65	94,6	2	CheckM1	1	1	1	20	N	GCA_965747815.1	SAMEA118851356	SAMEA117693050	Cyprus	34,71	33,02	Activated sludge	C,N,DN
012-PT-06.bin.2.353	N	Woodfordium	aquaeputidum	neut.	NA	Formerly ''JAAEKA01'' in GTDB R226	A species found in wastewater	Formerly ''midas_s_9801'' in MiDAS 4.8	d__Bacteria;p__Chloroflexota;c__Anaerolineae;o__JAAEKA01;f__JAAEKA01;g__JAAEKA01;s__Unclassified	d__Bacteria;p__Chloroflexota;c__Anaerolineae;o__Woodfordiales;f__Woodfordiaceae;g__Woodfordium;s__Woodfordium aquaeputidum	FLASV11807.1319;tax=d:Bacteria,p:Chloroflexi,c:Anaerolineae,o:C10-SB1A,f:Amarolineaceae,g:Ca_Sarcinithrix,s:midas_s_9801;	100	Non-placeholder genus name for rRNA taxonomy	10	4909241	501414	22,7	64	94,5	1,4	CheckM2	1	1	1	19	N	GCA_965721765.1	SAMEA118851921	SAMEA117693051	Portugal	38,72	-9,14	Activated sludge	C,N,DN
060-AU-05.bin.1.966	N	Woodfordium	australicum	neut.	NA	Formerly ''JAAEKA01'' in GTDB R226	A species found in Australia	Formerly ''JAAEKA01 sp014879765'' in GTDB R226	d__Bacteria;p__Chloroflexota;c__Anaerolineae;o__JAAEKA01;f__JAAEKA01;g__JAAEKA01;s__JAAEKA01 sp014879765	d__Bacteria;p__Chloroflexota;c__Anaerolineae;o__Woodfordiales;f__Woodfordiaceae;g__Woodfordium;s__Woodfordium australicum	FLASV11114.1319;tax=d:Bacteria,p:Chloroflexi,c:Anaerolineae,o:C10-SB1A,f:Amarolineaceae,g:Ca_Sarcinithrix,s:midas_s_9801;	99,8	Non-placeholder genus name for rRNA taxonomy	5	5135920	1612387	17,3	65	98,8	2	CheckM2	1	1	1	21	N	GCA_965927975.1	SAMEA118878124	SAMEA117693092	Australia	-32,73	151,63	Activated sludge	C,N,DN,P
017-IL-02.bin.1.51	N	Oslococcus	asiaticus	masc.	NA	Formerly ''JAAFHV01'' in GTDB R226	A species found in Asia	Formerly ''JAAFHV01 sp016712525'' in GTDB R226	d__Bacteria;p__Myxococcota;c__Polyangia;o__Polyangiales;f__Polyangiaceae;g__JAAFHV01;s__JAAFHV01 sp016712525	d__Bacteria;p__Myxococcota;c__Polyangia;o__Polyangiales;f__Polyangiaceae;g__Oslococcus;s__Oslococcus asiaticus	FLASV15789.1378;tax=d:Bacteria,p:Myxococcota,c:Polyangia,o:Polyangiales,f:Polyangiaceae,g:Pajaroellobacter,s:midas_s_12819;	100	Non-placeholder genus name for rRNA taxonomy	3	8695223	2928207	66,8	69	97,6	1,2	CheckM2	2	2	2	20	N	GCA_965765025.1	SAMEA118854881	SAMEA117693056	Israel	32,09	34,78	Activated sludge	C,N,DN
002-MX-07.bin.1.234	N	Melbournicella	confluentis	fem.	NA	Formerly ''JAAFJR01'' in GTDB R226	A species found in a wastewater treatment plant	Formerly ''midas_s_33'' in MiDAS 4.8	d__Bacteria;p__Pseudomonadota;c__Gammaproteobacteria;o__Burkholderiales;f__Burkholderiaceae;g__JAAFJR01;s__Unclassified	d__Bacteria;p__Pseudomonadota;c__Gammaproteobacteria;o__Burkholderiales;f__Burkholderiaceae;g__Melbournicella;s__Melbournicella confluentis	FLASV378.1457;tax=d:Bacteria,p:Proteobacteria,c:Gammaproteobacteria,o:Burkholderiales,f:Comamonadaceae,g:Rhodoferax,s:midas_s_33;	99,8	Non-placeholder genus name for rRNA taxonomy	1	2735241	2735241	34,4	49	98,9	0	CheckM2	1	1	1	20	N	GCA_966198625.1	SAMEA118916551	SAMEA117693042	Mexico	22,16	-100,99	Activated sludge	C,N,DN,P
076-IN-18.bin.1.68	N	Rotterdamiella	aquaeputida	fem.	NA	Formerly ''JAAKGP01'' in GTDB R226	A species found in wastewater	Formerly ''midas_s_15818'' in MiDAS 4.8	d__Bacteria;p__Pseudomonadota;c__Alphaproteobacteria;o__Rhodobacterales;f__Rhodobacteraceae;g__JAAKGP01;s__Unclassified	d__Bacteria;p__Pseudomonadota;c__Alphaproteobacteria;o__Rhodobacterales;f__Rhodobacteraceae;g__Rotterdamiella;s__Rotterdamiella aquaeputida	FLASV62765.1284;tax=d:Bacteria,p:Proteobacteria,c:Alphaproteobacteria,o:Rhodobacterales,f:Rhodobacteraceae,g:Rhodobacter,s:midas_s_15818;	100	Non-placeholder genus name for rRNA taxonomy	4	4121236	1183372	16,5	67	98,7	0,4	CheckM2	2	2	2	21	N	GCA_965827945.1	SAMEA118867397	SAMEA117693105	India	15,32	75,71	MBBR	C
053-PL-24.bin.1.450	N	Rotterdamiella	limi	fem.	NA	Formerly ''JAAKGP01'' in GTDB R226	A species found in sludge	Formerly ''JAAKGP01 sp016704435'' in GTDB R226	d__Bacteria;p__Pseudomonadota;c__Alphaproteobacteria;o__Rhodobacterales;f__Rhodobacteraceae;g__JAAKGP01;s__JAAKGP01 sp016704435	d__Bacteria;p__Pseudomonadota;c__Alphaproteobacteria;o__Rhodobacterales;f__Rhodobacteraceae;g__Rotterdamiella;s__Rotterdamiella limi	FLASV63.1402;tax=d:Bacteria,p:Proteobacteria,c:Alphaproteobacteria,o:Rhodobacterales,f:Rhodobacteraceae,g:Rhodobacter,s:midas_s_63;	100	Non-placeholder genus name for rRNA taxonomy	8	4378230	1090562	26,9	66	99,1	1,8	CheckM2	3	3	3	20	N	GCA_965846415.1	SAMEA118868982	SAMEA117693087	Poland	51,4	21,15	Activated sludge	C,N,DN,P
032-ES-07.bin.1.120	N	Rotterdamiella	europaea	fem.	NA	Formerly ''JAAKGP01'' in GTDB R226	A species found in Europe	Formerly ''JAAKGP01 sp036745335'' in GTDB R226	d__Bacteria;p__Pseudomonadota;c__Alphaproteobacteria;o__Rhodobacterales;f__Rhodobacteraceae;g__JAAKGP01;s__JAAKGP01 sp036745335	d__Bacteria;p__Pseudomonadota;c__Alphaproteobacteria;o__Rhodobacterales;f__Rhodobacteraceae;g__Rotterdamiella;s__Rotterdamiella europaea	FLASV28507.1284;tax=d:Bacteria,p:Proteobacteria,c:Alphaproteobacteria,o:Rhodobacterales,f:Rhodobacteraceae,g:Rhodobacter,s:midas_s_28507;	100	Non-placeholder genus name for rRNA taxonomy	10	3894522	515656	31,4	66	100	0,4	CheckM2	2	3	3	20	N	GCA_965828925.1	SAMEA118868108	SAMEA117693068	Spain	41,39	2,17	Activated sludge	C
093-US1-47.bin.1.528	N	Rotterdamiella	americana	fem.	NA	Formerly ''JAAKGP01'' in GTDB R226	A species found in America	Formerly ''midas_s_1320'' in MiDAS 4.8	d__Bacteria;p__Pseudomonadota;c__Alphaproteobacteria;o__Rhodobacterales;f__Rhodobacteraceae;g__JAAKGP01;s__Unclassified	d__Bacteria;p__Pseudomonadota;c__Alphaproteobacteria;o__Rhodobacterales;f__Rhodobacteraceae;g__Rotterdamiella;s__Rotterdamiella americana	FLASV1320.1387;tax=d:Bacteria,p:Proteobacteria,c:Alphaproteobacteria,o:Rhodobacterales,f:Rhodobacteraceae,g:Tabrizicola,s:midas_s_1320;	99,2	Non-placeholder genus name for rRNA taxonomy	5	4007624	1043510	143,5	69	99,9	0	CheckM2	2	2	2	21	N	GCA_966089945.1	SAMEA118890651	SAMEA117693117	United States	REDACTED	REDACTED	Activated sludge	C
042-US1-105.bin.1.519	N	Rotterdamiella	confluentis	fem.	NA	Formerly ''JAAKGP01'' in GTDB R226	A species found in a wastewater treatment plant	Formerly ''midas_s_3065'' in MiDAS 4.8	d__Bacteria;p__Pseudomonadota;c__Alphaproteobacteria;o__Rhodobacterales;f__Rhodobacteraceae;g__JAAKGP01;s__Unclassified	d__Bacteria;p__Pseudomonadota;c__Alphaproteobacteria;o__Rhodobacterales;f__Rhodobacteraceae;g__Rotterdamiella;s__Rotterdamiella confluentis	FLASV11587.1284;tax=d:Bacteria,p:Proteobacteria,c:Alphaproteobacteria,o:Rhodobacterales,f:Rhodobacteraceae,g:Rhodobacter,s:midas_s_3065;	100	Non-placeholder genus name for rRNA taxonomy	7	3901527	1034794	60,2	67	99,7	0,5	CheckM2	2	2	2	20	N	GCA_966044735.1	SAMEA118888707	SAMEA117693078	United States	REDACTED	REDACTED	Activated sludge	C,N,DN
059-AT-02.bin.c.16	N	Karnatakacella	europaea	fem.	NA	Formerly ''JAAZBK01'' in GTDB R226	A species found in Europe	Formerly ''JAAZBK01 sp963169755'' in GTDB R226	d__Bacteria;p__Actinomycetota;c__Acidimicrobiia;o__Acidimicrobiales;f__Iamiaceae;g__JAAZBK01;s__JAAZBK01 sp963169755	d__Bacteria;p__Actinomycetota;c__Acidimicrobiia;o__Acidimicrobiales;f__Iamiaceae;g__Karnatakacella;s__Karnatakacella europaea	FLASV290.1445;tax=d:Bacteria,p:Actinobacteriota,c:Acidimicrobiia,o:Microtrichales,f:Iamiaceae,g:Iamia,s:midas_s_290;	99,4	Non-placeholder genus name for rRNA taxonomy	1	3423224	3423224	373,8	67	99,4	0,4	CheckM2	1	1	1	21	Y	GCA_966030005.1	SAMEA118903886	SAMEA117693091	Austria	47,4	11,82	Granules	Anammox
002-MX-07.bin.1.23	N	Karnatakacella	americana	fem.	NA	Formerly ''JAAZBK01'' in GTDB R226	A species found in America	Formerly ''JAAZBK01 sp020439505'' in GTDB R226	d__Bacteria;p__Actinomycetota;c__Acidimicrobiia;o__Acidimicrobiales;f__Iamiaceae;g__JAAZBK01;s__JAAZBK01 sp020439505	d__Bacteria;p__Actinomycetota;c__Acidimicrobiia;o__Acidimicrobiales;f__Iamiaceae;g__Karnatakacella;s__Karnatakacella americana	FLASV1397.1445;tax=d:Bacteria,p:Actinobacteriota,c:Acidimicrobiia,o:Microtrichales,f:Iamiaceae,g:Iamia,s:midas_s_290;	99,9	Non-placeholder genus name for rRNA taxonomy	6	3257205	1685606	24,3	68	97,1	0,4	CheckM2	1	1	1	20	N	GCA_965669765.1	SAMEA118840971	SAMEA117693042	Mexico	22,16	-100,99	Activated sludge	C,N,DN,P
045-US1-87.bin.1.234	N	Karnatakacella	limi	fem.	NA	Formerly ''JAAZBK01'' in GTDB R226	A species found in sludge	Formerly ''midas_s_290'' in MiDAS 4.8	d__Bacteria;p__Actinomycetota;c__Acidimicrobiia;o__Acidimicrobiales;f__Iamiaceae;g__JAAZBK01;s__Unclassified	d__Bacteria;p__Actinomycetota;c__Acidimicrobiia;o__Acidimicrobiales;f__Iamiaceae;g__Karnatakacella;s__Karnatakacella limi	FLASV290.1445;tax=d:Bacteria,p:Actinobacteriota,c:Acidimicrobiia,o:Microtrichales,f:Iamiaceae,g:Iamia,s:midas_s_290;	99,4	Non-placeholder genus name for rRNA taxonomy	7	3344867	675583	56	68	98,7	1,5	CheckM2	1	1	1	20	N	GCA_966099995.1	SAMEA118893995	SAMEA117693081	United States	REDACTED	REDACTED	Activated sludge	C
007-SA-08.bin.2.69	N	Morpethisoma	arabicum	neut.	NA	Formerly ''JABDGM01'' in GTDB R226	A species found in Arabia	Formerly ''midas_s_31269'' in MiDAS 4.8	d__Bacteria;p__Planctomycetota;c__Planctomycetia;o__Pirellulales;f__Lacipirellulaceae;g__JABDGM01;s__Unclassified	d__Bacteria;p__Planctomycetota;c__Planctomycetia;o__Pirellulales;f__Lacipirellulaceae;g__Morpethisoma;s__Morpethisoma arabicum	FLASV31269.1433;tax=d:Bacteria,p:Planctomycetota,c:Planctomycetes,o:Pirellulales,f:Pirellulaceae,g:Pir4_lineage,s:midas_s_31269;	100	NA	2	6391352	5780640	165,5	60	96,5	0,6	CheckM1	1	1	1	20	N	GCA_965702535.1	SAMEA118846060	SAMEA117693046	Saudi Arabia	21,49	39,19	Activated sludge	C,N,DN
028-AU-34.bin.2.90	N	Morpethisoma	australicum	neut.	NA	Formerly ''JABDGM01'' in GTDB R226	A species found in Australia	Formerly ''midas_s_24745'' in MiDAS 4.8	d__Bacteria;p__Planctomycetota;c__Planctomycetia;o__Pirellulales;f__Lacipirellulaceae;g__JABDGM01;s__Unclassified	d__Bacteria;p__Planctomycetota;c__Planctomycetia;o__Pirellulales;f__Lacipirellulaceae;g__Morpethisoma;s__Morpethisoma australicum	FLASV24812.1403;tax=d:Bacteria,p:Planctomycetota,c:Planctomycetes,o:Pirellulales,f:Pirellulaceae,g:Pir4_lineage,s:midas_s_24745;	99,9	NA	2	6729896	5548691	16,4	57	94,1	0,9	CheckM1	1	1	1	20	N	GCA_965915115.1	SAMEA118875905	SAMEA117693065	Australia	-34,78	138,59	Activated sludge	C,N,DN,P
063-AU-32.bin.1.94	N	Morpethisoma	borbori	neut.	NA	Formerly ''JABDGM01'' in GTDB R226	A species found in sludge	Sp. nov.	d__Bacteria;p__Planctomycetota;c__Planctomycetia;o__Pirellulales;f__Lacipirellulaceae;g__JABDGM01;s__Unclassified	d__Bacteria;p__Planctomycetota;c__Planctomycetia;o__Pirellulales;f__Lacipirellulaceae;g__Morpethisoma;s__Morpethisoma borbori	FLASV5675.1503;tax=d:Bacteria,p:Planctomycetota,c:Planctomycetes,o:Pirellulales,f:Pirellulaceae,g:Pir4_lineage,s:midas_s_5675;	96,1	NA	5	6140188	3221625	14,1	58	92	1,2	CheckM2	2	1	1	21	N	GCA_966011895.1	SAMEA118885120	SAMEA117693095	Australia	-34,98	138,52	Activated sludge	C,N,DN
087-SA-04.bin.1.883	N	Morpethisoma	limihabitans	neut.	NA	Formerly ''JABDGM01'' in GTDB R226	A species found in sludge	Formerly ''midas_s_24745'' in MiDAS 4.8	d__Bacteria;p__Planctomycetota;c__Planctomycetia;o__Pirellulales;f__Lacipirellulaceae;g__JABDGM01;s__Unclassified	d__Bacteria;p__Planctomycetota;c__Planctomycetia;o__Pirellulales;f__Lacipirellulaceae;g__Morpethisoma;s__Morpethisoma limihabitans	FLASV32912.1404;tax=d:Bacteria,p:Planctomycetota,c:Planctomycetes,o:Pirellulales,f:Pirellulaceae,g:Pir4_lineage,s:midas_s_24745;	99,9	NA	6	7181706	1975087	55,8	57	92,9	0,8	CheckM2	1	1	1	21	N	GCA_965927895.1	SAMEA118879134	SAMEA117693111	Saudi Arabia	24,02	38,19	Activated sludge	N,DN
033-IN-11.bin.2.142	N	Morpethisoma	asiaticum	neut.	NA	Formerly ''JABDGM01'' in GTDB R226	A species found in Asia	Formerly ''midas_s_24745'' in MiDAS 4.8	d__Bacteria;p__Planctomycetota;c__Planctomycetia;o__Pirellulales;f__Lacipirellulaceae;g__JABDGM01;s__Unclassified	d__Bacteria;p__Planctomycetota;c__Planctomycetia;o__Pirellulales;f__Lacipirellulaceae;g__Morpethisoma;s__Morpethisoma asiaticum	FLASV53066.1404;tax=d:Bacteria,p:Planctomycetota,c:Planctomycetes,o:Pirellulales,f:Pirellulaceae,g:Pir4_lineage,s:midas_s_24745;	99,6	NA	7	5798471	879200	14,4	58	91,6	0,1	CheckM1	1	1	1	19	N	GCA_965870005.1	SAMEA118870270	SAMEA117693069	India	18,52	73,86	Activated sludge	C
090-US1-124.bin.1.539	N	Morpethisoma	congregationis	neut.	NA	Formerly ''JABDGM01'' in GTDB R226	A species part of a community	Sp. nov.	d__Bacteria;p__Planctomycetota;c__Planctomycetia;o__Pirellulales;f__Lacipirellulaceae;g__JABDGM01;s__Unclassified	d__Bacteria;p__Planctomycetota;c__Planctomycetia;o__Pirellulales;f__Lacipirellulaceae;g__Morpethisoma;s__Morpethisoma congregationis	FLASV48055.1411;tax=d:Bacteria,p:Planctomycetota,c:Planctomycetes,o:Pirellulales,f:Pirellulaceae,g:Pir4_lineage,s:midas_s_38137;	94,5	NA	5	7685669	1791444	14,6	58	93,7	4,8	CheckM2	1	1	1	21	N	GCA_965997615.1	SAMEA118884262	SAMEA117693114	United States	REDACTED	REDACTED	Biofilter	C,N
091-US1-126.bin.1.851	N	Morpethisoma	aquaeputidum	neut.	NA	Formerly ''JABDGM01'' in GTDB R226	A species found in wastewater	Formerly ''midas_s_38137'' in MiDAS 4.8	d__Bacteria;p__Planctomycetota;c__Planctomycetia;o__Pirellulales;f__Lacipirellulaceae;g__JABDGM01;s__Unclassified	d__Bacteria;p__Planctomycetota;c__Planctomycetia;o__Pirellulales;f__Lacipirellulaceae;g__Morpethisoma;s__Morpethisoma aquaeputidum	FLASV73393.1412;tax=d:Bacteria,p:Planctomycetota,c:Planctomycetes,o:Pirellulales,f:Pirellulaceae,g:Pir4_lineage,s:midas_s_38137;	100	NA	6	6131326	1542209	12,5	58	90,5	0,2	CheckM2	1	1	1	21	N	GCA_966032985.1	SAMEA118886854	SAMEA117693115	United States	REDACTED	REDACTED	Activated sludge	C,N,DN
034-IT-09.bin.1.65	N	Morpethiaria	europaea	fem.	NA	Formerly ''JABFRJ01'' in GTDB R226	A species found in Europe	Formerly ''midas_s_36958'' in MiDAS 4.8	d__Bacteria;p__Pseudomonadota;c__Alphaproteobacteria;o__Rhizobiales;f__Hyphomicrobiaceae;g__JABFRJ01;s__Unclassified	d__Bacteria;p__Pseudomonadota;c__Alphaproteobacteria;o__Rhizobiales;f__Hyphomicrobiaceae;g__Morpethiaria;s__Morpethiaria europaea	FLASV50561.1303;tax=d:Bacteria,p:Proteobacteria,c:Alphaproteobacteria,o:Rhizobiales,f:Hyphomicrobiaceae,g:Hyphomicrobium,s:midas_s_36958;	100	Non-placeholder genus name for rRNA taxonomy	4	3654812	1932838	9,7	62	90,4	0,9	CheckM2	1	1	1	18	N	GCA_965889115.1	SAMEA118872947	SAMEA117693070	Italy	44,7	10,63	Activated sludge	C,N,DN,P
052-CH-10.bin.1.397	N	Morpethiaria	confluentis	fem.	NA	Formerly ''JABFRJ01'' in GTDB R226	A species found in a wastewater treatment plant	Formerly ''midas_s_598'' in MiDAS 4.8	d__Bacteria;p__Pseudomonadota;c__Alphaproteobacteria;o__Rhizobiales;f__Hyphomicrobiaceae;g__JABFRJ01;s__Unclassified	d__Bacteria;p__Pseudomonadota;c__Alphaproteobacteria;o__Rhizobiales;f__Hyphomicrobiaceae;g__Morpethiaria;s__Morpethiaria confluentis	FLASV1094.1404;tax=d:Bacteria,p:Proteobacteria,c:Alphaproteobacteria,o:Rhizobiales,f:Hyphomicrobiaceae,g:Hyphomicrobium,s:midas_s_598;	99,9	Non-placeholder genus name for rRNA taxonomy	7	5009842	1150552	16,8	63	99,4	0,7	CheckM2	1	1	1	20	N	GCA_965821545.1	SAMEA118866840	SAMEA117693086	Switzerland	46,77	7,57	Activated sludge	C,N,DN,P
097-US2-29.bin.1.86	N	Morpethiaria	americana	fem.	NA	Formerly ''JABFRJ01'' in GTDB R226	A species found in America	Formerly ''JABFRJ01 sp033812735'' in GTDB R226	d__Bacteria;p__Pseudomonadota;c__Alphaproteobacteria;o__Rhizobiales;f__Hyphomicrobiaceae;g__JABFRJ01;s__JABFRJ01 sp033812735	d__Bacteria;p__Pseudomonadota;c__Alphaproteobacteria;o__Rhizobiales;f__Hyphomicrobiaceae;g__Morpethiaria;s__Morpethiaria americana	FLASV7983.1404;tax=d:Bacteria,p:Proteobacteria,c:Alphaproteobacteria,o:Rhizobiales,f:Hyphomicrobiaceae,g:Hyphomicrobium,s:midas_s_598;	99,7	Non-placeholder genus name for rRNA taxonomy	6	4917363	960553	25,3	62	100	1,3	CheckM2	1	1	1	22	N	GCA_966151145.1	SAMEA118899802	SAMEA117693121	United States	38,88	-94,82	Activated sludge	C,N,DN,P
090-US1-124.bin.1.295	N	Morpethiaria	pituitae	fem.	NA	Formerly ''JABFRJ01'' in GTDB R226	A species found in sludge	Formerly ''midas_s_948'' in MiDAS 4.8	d__Bacteria;p__Pseudomonadota;c__Alphaproteobacteria;o__Rhizobiales;f__Hyphomicrobiaceae;g__JABFRJ01;s__Unclassified	d__Bacteria;p__Pseudomonadota;c__Alphaproteobacteria;o__Rhizobiales;f__Hyphomicrobiaceae;g__Morpethiaria;s__Morpethiaria pituitae	FLASV948.1404;tax=d:Bacteria,p:Proteobacteria,c:Alphaproteobacteria,o:Rhizobiales,f:Hyphomicrobiaceae,g:Hyphomicrobium,s:midas_s_948;	99,9	Non-placeholder genus name for rRNA taxonomy	2	5192910	3415158	25,7	64	95,7	0,1	CheckM2	1	1	1	22	N	GCA_966013875.1	SAMEA118884148	SAMEA117693114	United States	REDACTED	REDACTED	Biofilter	C,N
092-US1-44.bin.1.131	N	Morpethiaria	defluvii	fem.	NA	Formerly ''JABFRJ01'' in GTDB R226	A species found in wastewater	Formerly ''midas_s_36958'' in MiDAS 4.8	d__Bacteria;p__Pseudomonadota;c__Alphaproteobacteria;o__Rhizobiales;f__Hyphomicrobiaceae;g__JABFRJ01;s__Unclassified	d__Bacteria;p__Pseudomonadota;c__Alphaproteobacteria;o__Rhizobiales;f__Hyphomicrobiaceae;g__Morpethiaria;s__Morpethiaria defluvii	FLASV37695.1305;tax=d:Bacteria,p:Proteobacteria,c:Alphaproteobacteria,o:Rhizobiales,f:Hyphomicrobiaceae,g:Hyphomicrobium,s:midas_s_36958;	99,9	Non-placeholder genus name for rRNA taxonomy	3	4560844	2486448	26,7	63	99,2	0	CheckM2	1	1	1	22	N	GCA_966021515.1	SAMEA118889946	SAMEA117693116	United States	REDACTED	REDACTED	MBR	C,N,DN
092-US1-44.bin.1.52	N	Morpethiaria	aquaeputida	fem.	NA	Formerly ''JABFRJ01'' in GTDB R226	A species found in wastewater	Formerly ''midas_s_2150'' in MiDAS 4.8	d__Bacteria;p__Pseudomonadota;c__Alphaproteobacteria;o__Rhizobiales;f__Hyphomicrobiaceae;g__JABFRJ01;s__Unclassified	d__Bacteria;p__Pseudomonadota;c__Alphaproteobacteria;o__Rhizobiales;f__Hyphomicrobiaceae;g__Morpethiaria;s__Morpethiaria aquaeputida	FLASV2150.1404;tax=d:Bacteria,p:Proteobacteria,c:Alphaproteobacteria,o:Rhizobiales,f:Hyphomicrobiaceae,g:Hyphomicrobium,s:midas_s_2150;	99,7	Non-placeholder genus name for rRNA taxonomy	4	5160650	1349349	54	64	99,5	4,1	CheckM2	1	1	1	22	N	GCA_966006805.1	SAMEA118890086	SAMEA117693116	United States	REDACTED	REDACTED	MBR	C,N,DN
048-UY-15.bin.1.167	N	Olathecella	aquaeputida	fem.	NA	Formerly ''JABFXX01'' in GTDB R226	A species found in wastewater	Formerly ''midas_s_35557'' in MiDAS 4.8	d__Bacteria;p__Myxococcota;c__Polyangia;o__Haliangiales;f__Haliangiaceae;g__JABFXX01;s__Unclassified	d__Bacteria;p__Myxococcota;c__Polyangia;o__Haliangiales;f__Haliangiaceae;g__Olathecella;s__Olathecella aquaeputida	FLASV35557.1379;tax=d:Bacteria,p:Myxococcota,c:Polyangia,o:Haliangiales,f:Haliangiaceae,g:Haliangium,s:midas_s_35557;	100	Non-placeholder genus name for rRNA taxonomy	1	5208774	5208774	50	61	100	0,7	CheckM2	1	1	1	20	N	GCA_966205595.1	SAMEA118916037	SAMEA117693083	Uruguay	-34,34	-56,71	Activated sludge	C
025-FI-01.bin.1.200	N	Olathecella	pituitae	fem.	NA	Formerly ''JABFXX01'' in GTDB R226	A species found in sludge	Formerly ''midas_s_1059'' in MiDAS 4.8	d__Bacteria;p__Myxococcota;c__Polyangia;o__Haliangiales;f__Haliangiaceae;g__JABFXX01;s__Unclassified	d__Bacteria;p__Myxococcota;c__Polyangia;o__Haliangiales;f__Haliangiaceae;g__Olathecella;s__Olathecella pituitae	FLASV1059.1471;tax=d:Bacteria,p:Myxococcota,c:Polyangia,o:Haliangiales,f:Haliangiaceae,g:Haliangium,s:midas_s_1059;	99,1	Non-placeholder genus name for rRNA taxonomy	6	9625337	2233970	61,2	70	93,9	4,1	CheckM2	1	1	1	20	N	GCA_965844405.1	SAMEA118866092	SAMEA117693062	Finland	60,21	24,66	Activated sludge	N,DN
063-AU-32.bin.1.69	N	Olathecella	defluvii	fem.	NA	Formerly ''JABFXX01'' in GTDB R226	A species found in wastewater	Formerly ''midas_s_45482'' in MiDAS 4.8	d__Bacteria;p__Myxococcota;c__Polyangia;o__Haliangiales;f__Haliangiaceae;g__JABFXX01;s__Unclassified	d__Bacteria;p__Myxococcota;c__Polyangia;o__Haliangiales;f__Haliangiaceae;g__Olathecella;s__Olathecella defluvii	FLASV49591.1371;tax=d:Bacteria,p:Myxococcota,c:Polyangia,o:Haliangiales,f:Haliangiaceae,g:Haliangium,s:midas_s_45482;	100	Non-placeholder genus name for rRNA taxonomy	6	9698195	2621112	22,4	70	97,9	3,5	CheckM2	1	1	1	22	N	GCA_966015245.1	SAMEA118885042	SAMEA117693095	Australia	-34,98	138,52	Activated sludge	C,N,DN
003-CA-05.bin.1.10	N	Olathecella	communis	fem.	NA	Formerly ''JABFXX01'' in GTDB R226	A common species	Formerly ''midas_s_5289'' in MiDAS 4.8	d__Bacteria;p__Myxococcota;c__Polyangia;o__Haliangiales;f__Haliangiaceae;g__JABFXX01;s__Unclassified	d__Bacteria;p__Myxococcota;c__Polyangia;o__Haliangiales;f__Haliangiaceae;g__Olathecella;s__Olathecella communis	FLASV5507.1469;tax=d:Bacteria,p:Myxococcota,c:Polyangia,o:Haliangiales,f:Haliangiaceae,g:Haliangium,s:midas_s_5289;	99,9	Non-placeholder genus name for rRNA taxonomy	7	8298763	5370221	148,3	59	97,7	0,8	CheckM2	2	2	2	20	N	GCA_965678385.1	SAMEA118843409	SAMEA117693043	Canada	45,37	-73,98	Activated sludge	C,N,DN,P
004-NL-18.bin.1.149	N	Olathecella	limi	fem.	NA	Formerly ''JABFXX01'' in GTDB R226	A species found in sludge	Formerly ''midas_s_1059'' in MiDAS 4.8	d__Bacteria;p__Myxococcota;c__Polyangia;o__Haliangiales;f__Haliangiaceae;g__JABFXX01;s__Unclassified	d__Bacteria;p__Myxococcota;c__Polyangia;o__Haliangiales;f__Haliangiaceae;g__Olathecella;s__Olathecella limi	FLASV1059.1471;tax=d:Bacteria,p:Myxococcota,c:Polyangia,o:Haliangiales,f:Haliangiaceae,g:Haliangium,s:midas_s_1059;	99,3	Non-placeholder genus name for rRNA taxonomy	7	9370756	5386253	14,9	70	92,4	3,4	CheckM2	1	1	1	20	N	GCA_965677435.1	SAMEA118843910	SAMEA117693044	Netherlands	52,07	4,3	Activated sludge	C,N,DN,P
053-PL-24.bin.1.165	N	Olathecella	confluentis	fem.	NA	Formerly ''JABFXX01'' in GTDB R226	A species found in a wastewater treatment plant	Formerly ''JABFXX01 sp016706545'' in GTDB R226	d__Bacteria;p__Myxococcota;c__Polyangia;o__Haliangiales;f__Haliangiaceae;g__JABFXX01;s__JABFXX01 sp016706545	d__Bacteria;p__Myxococcota;c__Polyangia;o__Haliangiales;f__Haliangiaceae;g__Olathecella;s__Olathecella confluentis	FLASV3599.1470;tax=d:Bacteria,p:Myxococcota,c:Polyangia,o:Haliangiales,f:Haliangiaceae,g:Haliangium,s:midas_s_3599;	100	Non-placeholder genus name for rRNA taxonomy	2	8888435	4844915	24,7	70	97,2	0,7	CheckM2	2	2	2	20	N	GCA_965841005.1	SAMEA118868892	SAMEA117693087	Poland	51,4	21,15	Activated sludge	C,N,DN,P
020-NO1-03.bin.1.429	N	Olathecella	europaea	fem.	NA	Formerly ''JABFXX01'' in GTDB R226	A species found in Europe	Formerly ''JABFXX01 sp016720595'' in GTDB R226	d__Bacteria;p__Myxococcota;c__Polyangia;o__Haliangiales;f__Haliangiaceae;g__JABFXX01;s__JABFXX01 sp016720595	d__Bacteria;p__Myxococcota;c__Polyangia;o__Haliangiales;f__Haliangiaceae;g__Olathecella;s__Olathecella europaea	FLASV1059.1471;tax=d:Bacteria,p:Myxococcota,c:Polyangia,o:Haliangiales,f:Haliangiaceae,g:Haliangium,s:midas_s_1059;	100	Non-placeholder genus name for rRNA taxonomy	7	9570535	2266872	12,5	69	93	3,6	CheckM2	1	1	1	20	N	GCA_965808695.1	SAMEA118864456	SAMEA117693059	Norway	59,91	10,75	Activated sludge	C,N,DN
090-US1-124.bin.1.282	N	Olathecella	aquaesordida	fem.	NA	Formerly ''JABFXX01'' in GTDB R226	A species found in wastewater	Formerly ''midas_s_1748'' in MiDAS 4.8	d__Bacteria;p__Myxococcota;c__Polyangia;o__Haliangiales;f__Haliangiaceae;g__JABFXX01;s__Unclassified	d__Bacteria;p__Myxococcota;c__Polyangia;o__Haliangiales;f__Haliangiaceae;g__Olathecella;s__Olathecella aquaesordida	FLASV29371.1371;tax=d:Bacteria,p:Myxococcota,c:Polyangia,o:Haliangiales,f:Haliangiaceae,g:Haliangium,s:midas_s_1748;	100	Non-placeholder genus name for rRNA taxonomy	3	9640008	6728215	22,5	70	98,6	1,7	CheckM2	1	1	1	22	N	GCA_966018795.1	SAMEA118884142	SAMEA117693114	United States	REDACTED	REDACTED	Biofilter	C,N
046-US2-03.bin.1.483	N	Olathecella	americana	fem.	NA	Formerly ''JABFXX01'' in GTDB R226	A species found in America	Formerly ''midas_s_64211'' in MiDAS 4.8	d__Bacteria;p__Myxococcota;c__Polyangia;o__Haliangiales;f__Haliangiaceae;g__JABFXX01;s__Unclassified	d__Bacteria;p__Myxococcota;c__Polyangia;o__Haliangiales;f__Haliangiaceae;g__Olathecella;s__Olathecella americana	FLASV64211.1371;tax=d:Bacteria,p:Myxococcota,c:Polyangia,o:Haliangiales,f:Haliangiaceae,g:Haliangium,s:midas_s_64211;	99,6	Non-placeholder genus name for rRNA taxonomy	5	10203099	7845961	27,6	68	94,7	2,4	CheckM2	1	1	1	20	N	GCA_966124475.1	SAMEA118895860	SAMEA117693082	United States	REDACTED	REDACTED	Activated sludge	C,N,DN
008-AR-23.bin.1.89	N	Pincourtiana	argentinensis	fem.	NA	Formerly ''JABWCE01'' in GTDB R226	A species found in Argentina	Formerly ''midas_s_12003'' in MiDAS 4.8	d__Bacteria;p__Bacteroidota;c__Bacteroidia;o__NS11-12g;f__UBA9320;g__JABWCE01;s__Unclassified	d__Bacteria;p__Bacteroidota;c__Bacteroidia;o__Pincourtianales;f__Pincourtianaceae;g__Pincourtiana;s__Pincourtiana argentinensis	FLASV16046.1354;tax=d:Bacteria,p:Bacteroidota,c:Bacteroidia,o:Sphingobacteriales,f:NS11-12_marine_group,g:midas_g_11201,s:midas_s_12003;	100	NA	1	4785290	4785290	21,5	37	100	0,6	CheckM2	1	1	1	20	N	GCA_966198045.1	SAMEA118916636	SAMEA117693047	Argentina	-34,44	-58,56	Activated sludge	C,N
035-MX-06.bin.1.146	N	Pincourtiana	defluvii	fem.	NA	Formerly ''JABWCE01'' in GTDB R226	A species found in wastewater	Formerly ''midas_s_12003'' in MiDAS 4.8	d__Bacteria;p__Bacteroidota;c__Bacteroidia;o__NS11-12g;f__UBA9320;g__JABWCE01;s__Unclassified	d__Bacteria;p__Bacteroidota;c__Bacteroidia;o__Pincourtianales;f__Pincourtianaceae;g__Pincourtiana;s__Pincourtiana defluvii	FLASV49661.1354;tax=d:Bacteria,p:Bacteroidota,c:Bacteroidia,o:Sphingobacteriales,f:NS11-12_marine_group,g:midas_g_11201,s:midas_s_12003;	100	NA	1	3593188	3593188	16,2	45	100	0,1	CheckM2	1	1	1	20	N	GCA_966207865.1	SAMEA118916853	SAMEA117693071	Mexico	22,16	-100,99	Activated sludge	C,N,DN,P
048-UY-15.bin.1.119	N	Pincourtiana	aquaeputida	fem.	NA	Formerly ''JABWCE01'' in GTDB R226	A species found in wastewater	Formerly ''midas_s_11201'' in MiDAS 4.8	d__Bacteria;p__Bacteroidota;c__Bacteroidia;o__NS11-12g;f__UBA9320;g__JABWCE01;s__Unclassified	d__Bacteria;p__Bacteroidota;c__Bacteroidia;o__Pincourtianales;f__Pincourtianaceae;g__Pincourtiana;s__Pincourtiana aquaeputida	FLASV36219.1354;tax=d:Bacteria,p:Bacteroidota,c:Bacteroidia,o:Sphingobacteriales,f:NS11-12_marine_group,g:midas_g_11201,s:midas_s_11201;	100	NA	4	5007302	2906222	67	41	98,4	2	CheckM2	1	1	1	20	N	GCA_966129175.1	SAMEA118896982	SAMEA117693083	Uruguay	-34,34	-56,71	Activated sludge	C
063-AU-32.bin.1.219	N	Pincourtiana	australica	fem.	NA	Formerly ''JABWCE01'' in GTDB R226	A species found in Australia	Formerly ''midas_s_12003'' in MiDAS 4.8	d__Bacteria;p__Bacteroidota;c__Bacteroidia;o__NS11-12g;f__UBA9320;g__JABWCE01;s__Unclassified	d__Bacteria;p__Bacteroidota;c__Bacteroidia;o__Pincourtianales;f__Pincourtianaceae;g__Pincourtiana;s__Pincourtiana australica	FLASV16046.1354;tax=d:Bacteria,p:Bacteroidota,c:Bacteroidia,o:Sphingobacteriales,f:NS11-12_marine_group,g:midas_g_11201,s:midas_s_12003;	100	NA	4	4306133	1212544	24,8	37	100	0,2	CheckM2	1	1	1	21	N	GCA_966019575.1	SAMEA118884888	SAMEA117693095	Australia	-34,98	138,52	Activated sludge	C,N,DN
034-IT-09.bin.1.375	N	Pincourtiana	aquaesordida	fem.	NA	Formerly ''JABWCE01'' in GTDB R226	A species found in wastewater	Formerly ''midas_s_35609'' in MiDAS 4.8	d__Bacteria;p__Bacteroidota;c__Bacteroidia;o__NS11-12g;f__UBA9320;g__JABWCE01;s__Unclassified	d__Bacteria;p__Bacteroidota;c__Bacteroidia;o__Pincourtianales;f__Pincourtianaceae;g__Pincourtiana;s__Pincourtiana aquaesordida	FLASV38801.1354;tax=d:Bacteria,p:Bacteroidota,c:Bacteroidia,o:Sphingobacteriales,f:NS11-12_marine_group,g:midas_g_11201,s:midas_s_35609;	100	NA	5	4555804	2350321	17,9	35	99,4	2,5	CheckM2	1	1	1	20	N	GCA_965884745.1	SAMEA118872899	SAMEA117693070	Italy	44,7	10,63	Activated sludge	C,N,DN,P
034-IT-09.bin.1.432	N	Pincourtiana	europaea	fem.	NA	Formerly ''JABWCE01'' in GTDB R226	A species found in Europe	Formerly ''midas_s_12003'' in MiDAS 4.8	d__Bacteria;p__Bacteroidota;c__Bacteroidia;o__NS11-12g;f__UBA9320;g__JABWCE01;s__Unclassified	d__Bacteria;p__Bacteroidota;c__Bacteroidia;o__Pincourtianales;f__Pincourtianaceae;g__Pincourtiana;s__Pincourtiana europaea	FLASV12003.1354;tax=d:Bacteria,p:Bacteroidota,c:Bacteroidia,o:Sphingobacteriales,f:NS11-12_marine_group,g:midas_g_11201,s:midas_s_12003;	100	NA	6	4359674	1322328	27,2	35	92,8	0,3	CheckM2	1	1	1	20	N	GCA_965882635.1	SAMEA118872912	SAMEA117693070	Italy	44,7	10,63	Activated sludge	C,N,DN,P
064-CA-01.bin.1.64	N	Saskatonicella	canadensis	fem.	NA	Formerly ''JACJWR01'' in GTDB R226	A species found in Canada	Formerly ''midas_s_1410'' in MiDAS 4.8	d__Bacteria;p__Actinomycetota;c__Actinomycetes;o__S36-B12;f__UBA10799;g__JACJWR01;s__Unclassified	d__Bacteria;p__Actinomycetota;c__Actinomycetes;o__Newcastleales;f__Newcastleaceae;g__Saskatonicella;s__Saskatonicella canadensis	FLASV1410.1447;tax=d:Bacteria,p:Actinobacteriota,c:Actinobacteria,o:midas_o_5,f:midas_f_5,g:midas_g_100,s:midas_s_1410;	99,9	NA	1	3376047	3376047	14,5	66	100	0,1	CheckM2	1	1	1	21	N	GCA_966203825.1	SAMEA118916453	SAMEA117693096	Canada	49,89	-119,5	Activated sludge	C,N,DN,P
038-SE-10.bin.1.382	N	Saskatonicella	confluentis	fem.	NA	Formerly ''JACJWR01'' in GTDB R226	A species found in a wastewater treatment plant	Formerly ''midas_s_491'' in MiDAS 4.8	d__Bacteria;p__Actinomycetota;c__Actinomycetes;o__S36-B12;f__UBA10799;g__JACJWR01;s__Unclassified	d__Bacteria;p__Actinomycetota;c__Actinomycetes;o__Newcastleales;f__Newcastleaceae;g__Saskatonicella;s__Saskatonicella confluentis	FLASV491.1445;tax=d:Bacteria,p:Actinobacteriota,c:Actinobacteria,o:midas_o_5,f:midas_f_5,g:midas_g_100,s:midas_s_491;	99,8	NA	7	3824124	1925193	52,9	66	98,5	0,3	CheckM2	1	1	1	20	N	GCA_965963675.1	SAMEA118881609	SAMEA117693074	Sweden	59,35	18,17	Activated sludge	C,N,DN
029-CA-06.bin.1.79	N	Saskatonicella	aquaeputida	fem.	NA	Formerly ''JACJWR01'' in GTDB R226	A species found in wastewater	Formerly ''midas_s_491'' in MiDAS 4.8	d__Bacteria;p__Actinomycetota;c__Actinomycetes;o__S36-B12;f__UBA10799;g__JACJWR01;s__Unclassified	d__Bacteria;p__Actinomycetota;c__Actinomycetes;o__Newcastleales;f__Newcastleaceae;g__Saskatonicella;s__Saskatonicella aquaeputida	FLASV491.1445;tax=d:Bacteria,p:Actinobacteriota,c:Actinobacteria,o:midas_o_5,f:midas_f_5,g:midas_g_100,s:midas_s_491;	100	NA	9	3927611	928096	110,5	66	98	0,4	CheckM2	1	1	1	20	N	GCA_965785235.1	SAMEA118864141	SAMEA117693066	Canada	52,13	-106,67	Activated sludge	C,N,DN,P
021-CZ-11.bin.3.1615	N	Saskatonicella	europaea	fem.	NA	Formerly ''JACJWR01'' in GTDB R226	A species found in Europe	Formerly ''midas_s_1410'' in MiDAS 4.8	d__Bacteria;p__Actinomycetota;c__Actinomycetes;o__S36-B12;f__UBA10799;g__JACJWR01;s__Unclassified	d__Bacteria;p__Actinomycetota;c__Actinomycetes;o__Newcastleales;f__Newcastleaceae;g__Saskatonicella;s__Saskatonicella europaea	FLASV1410.1447;tax=d:Bacteria,p:Actinobacteriota,c:Actinobacteria,o:midas_o_5,f:midas_f_5,g:midas_g_100,s:midas_s_1410;	99,5	NA	9	3027201	567568	42,5	66	98,2	0	CheckM2	1	1	1	18	N	GCA_965778845.1	SAMEA118856341	SAMEA117693060	Czech Republic	49,74	13,37	Activated sludge	C,N,DN,P
062-AU-26.bin.1.54	N	Saskatonicella	australica	fem.	NA	Formerly ''JACJWR01'' in GTDB R226	A species found in Australia	Formerly ''JACJWR01 sp030837445'' in GTDB R226	d__Bacteria;p__Actinomycetota;c__Actinomycetes;o__S36-B12;f__UBA10799;g__JACJWR01;s__JACJWR01 sp030837445	d__Bacteria;p__Actinomycetota;c__Actinomycetes;o__Newcastleales;f__Newcastleaceae;g__Saskatonicella;s__Saskatonicella australica	FLASV491.1445;tax=d:Bacteria,p:Actinobacteriota,c:Actinobacteria,o:midas_o_5,f:midas_f_5,g:midas_g_100,s:midas_s_491;	100	NA	1	3789131	3789131	23,2	66	97,4	0,5	CheckM2	1	1	1	21	N	GCA_966200685.1	SAMEA118916385	SAMEA117693094	Australia	-37,81	144,96	Activated sludge	C,N,DN
033-IN-11.bin.1.407	N	Haagimorpha	aquaesordida	fem.	NA	Formerly ''JACTMI01'' in GTDB R226	A species found in wastewater	Formerly ''midas_s_4818'' in MiDAS 4.8	d__Bacteria;p__Acidobacteriota;c__Thermoanaerobaculia;o__Multivoradales;f__JAGPDF01;g__JACTMI01;s__Unclassified	d__Bacteria;p__Acidobacteriota;c__Thermoanaerobaculia;o__Multivoradales;f__Haagimorphaceae;g__Haagimorpha;s__Haagimorpha aquaesordida	FLASV8807.1477;tax=d:Bacteria,p:Acidobacteriota,c:Thermoanaerobaculia,o:Thermoanaerobaculales,f:Thermoanaerobaculaceae,g:Subgroup_10,s:midas_s_4818;	98,9	NA	8	4590122	699806	58,7	73	96,9	0,7	CheckM2	1	1	1	19	N	GCA_965855955.1	SAMEA118870138	SAMEA117693069	India	18,52	73,86	Activated sludge	C
033-IN-11.bin.1.442	N	Haagimorpha	aquaeputida	fem.	NA	Formerly ''JACTMI01'' in GTDB R226	A species found in wastewater	Formerly ''midas_s_4818'' in MiDAS 4.8	d__Bacteria;p__Acidobacteriota;c__Thermoanaerobaculia;o__Multivoradales;f__JAGPDF01;g__JACTMI01;s__Unclassified	d__Bacteria;p__Acidobacteriota;c__Thermoanaerobaculia;o__Multivoradales;f__Haagimorphaceae;g__Haagimorpha;s__Haagimorpha aquaeputida	FLASV8807.1477;tax=d:Bacteria,p:Acidobacteriota,c:Thermoanaerobaculia,o:Thermoanaerobaculales,f:Thermoanaerobaculaceae,g:Subgroup_10,s:midas_s_4818;	99,1	NA	8	4417488	778420	33,9	73	100	0	CheckM2	1	1	1	19	N	GCA_965861645.1	SAMEA118870151	SAMEA117693069	India	18,52	73,86	Activated sludge	C
007-SA-08.bin.1.17	N	Haagimorpha	arabica	fem.	NA	Formerly ''JACTMI01'' in GTDB R226	A species found in Arabia	Sp. nov.	d__Bacteria;p__Acidobacteriota;c__Thermoanaerobaculia;o__Multivoradales;f__JAGPDF01;g__JACTMI01;s__Unclassified	d__Bacteria;p__Acidobacteriota;c__Thermoanaerobaculia;o__Multivoradales;f__Haagimorphaceae;g__Haagimorpha;s__Haagimorpha arabica	FLASV4818.1477;tax=d:Bacteria,p:Acidobacteriota,c:Thermoanaerobaculia,o:Thermoanaerobaculales,f:Thermoanaerobaculaceae,g:Subgroup_10,s:midas_s_4818;	94,9	NA	9	3673820	604821	11,3	74	96,3	0,8	CheckM2	1	1	1	20	N	GCA_965705865.1	SAMEA118845819	SAMEA117693046	Saudi Arabia	21,49	39,19	Activated sludge	C,N,DN
033-IN-11.bin.1.62	N	Lumpuribacterium	aquaepurgamenti	neut.	NA	Formerly ''JADIYM01'' in GTDB R226	A species found in a wastewater treatment plant	Formerly ''midas_s_502'' in MiDAS 4.8	d__Bacteria;p__Acidobacteriota;c__Blastocatellia;o__UBA7656;f__JADIYM01;g__JADIYM01;s__Unclassified	d__Bacteria;p__Acidobacteriota;c__Blastocatellia;o__Lumpuribacteriales;f__Lumpuribacteriaceae;g__Lumpuribacterium;s__Lumpuribacterium aquaepurgamenti	FLASV6847.1475;tax=d:Bacteria,p:Acidobacteriota,c:Blastocatellia,o:DS-100,f:midas_f_502,g:midas_g_502,s:midas_s_502;	99,3	NA	7	5854116	1662698	16,9	64	97,4	0,5	CheckM2	1	1	1	20	N	GCA_965854555.1	SAMEA118870191	SAMEA117693069	India	18,52	73,86	Activated sludge	C
048-UY-15.bin.1.520	N	Lumpuribacterium	americanum	neut.	NA	Formerly ''JADIYM01'' in GTDB R226	A species found in America	Formerly ''midas_s_502'' in MiDAS 4.8	d__Bacteria;p__Acidobacteriota;c__Blastocatellia;o__UBA7656;f__JADIYM01;g__JADIYM01;s__Unclassified	d__Bacteria;p__Acidobacteriota;c__Blastocatellia;o__Lumpuribacteriales;f__Lumpuribacteriaceae;g__Lumpuribacterium;s__Lumpuribacterium americanum	FLASV7273.1475;tax=d:Bacteria,p:Acidobacteriota,c:Blastocatellia,o:DS-100,f:midas_f_502,g:midas_g_502,s:midas_s_502;	99,8	NA	10	6034760	1646613	32,6	64	98,7	0,2	CheckM2	2	2	2	20	N	GCA_966130095.1	SAMEA118897101	SAMEA117693083	Uruguay	-34,34	-56,71	Activated sludge	C
091-US1-126.bin.c.6	N	Lumpuribacterium	aquaesordidum	neut.	NA	Formerly ''JADIYM01'' in GTDB R226	A species found in wastewater	Formerly ''midas_s_502'' in MiDAS 4.8	d__Bacteria;p__Acidobacteriota;c__Blastocatellia;o__UBA7656;f__JADIYM01;g__JADIYM01;s__Unclassified	d__Bacteria;p__Acidobacteriota;c__Blastocatellia;o__Lumpuribacteriales;f__Lumpuribacteriaceae;g__Lumpuribacterium;s__Lumpuribacterium aquaesordidum	FLASV502.1475;tax=d:Bacteria,p:Acidobacteriota,c:Blastocatellia,o:DS-100,f:midas_f_502,g:midas_g_502,s:midas_s_502;	99,3	NA	1	4228128	4228128	23,9	64	96,4	0,1	CheckM2	1	1	1	21	Y	GCA_966143695.1	SAMEA118903497	SAMEA117693115	United States	REDACTED	REDACTED	Activated sludge	C,N,DN
002-MX-07.bin.1.10	N	Melbournisoma	americanum	neut.	NA	Formerly ''JADIYW01'' in GTDB R226	A species found in America	Formerly ''midas_s_108'' in MiDAS 4.8	d__Bacteria;p__Bacteroidota;c__Bacteroidia;o__Chitinophagales;f__JADIYW01;g__JADIYW01;s__Unclassified	d__Bacteria;p__Bacteroidota;c__Bacteroidia;o__Chitinophagales;f__Woodfordianaceae;g__Melbournisoma;s__Melbournisoma americanum	FLASV108.1447;tax=d:Bacteria,p:Bacteroidota,c:Bacteroidia,o:Chitinophagales,f:midas_f_108,g:midas_g_108,s:midas_s_108;	99	NA	5	3585993	1993548	26,3	33	96,5	1	CheckM2	2	2	2	20	N	GCA_965678025.1	SAMEA118840919	SAMEA117693042	Mexico	22,16	-100,99	Activated sludge	C,N,DN,P
008-AR-23.bin.1.711	N	Melbournisoma	argentinense	neut.	NA	Formerly ''JADIYW01'' in GTDB R226	A species found in Argentina	Formerly ''midas_s_13004'' in MiDAS 4.8	d__Bacteria;p__Bacteroidota;c__Bacteroidia;o__Chitinophagales;f__JADIYW01;g__JADIYW01;s__Unclassified	d__Bacteria;p__Bacteroidota;c__Bacteroidia;o__Chitinophagales;f__Woodfordianaceae;g__Melbournisoma;s__Melbournisoma argentinense	FLASV20376.1355;tax=d:Bacteria,p:Bacteroidota,c:Bacteroidia,o:Chitinophagales,f:midas_f_108,g:midas_g_108,s:midas_s_13004;	100	NA	6	3373900	983289	150,7	34	100	2	CheckM2	2	2	2	20	N	GCA_965713325.1	SAMEA118847037	SAMEA117693047	Argentina	-34,44	-58,56	Activated sludge	C,N
065-CA-03.bin.1.69	N	Melbournisoma	canadense	neut.	NA	Formerly ''JADIYW01'' in GTDB R226	A species found in Canada	Formerly ''JADIYW01 sp016705125'' in GTDB R226	d__Bacteria;p__Bacteroidota;c__Bacteroidia;o__Chitinophagales;f__JADIYW01;g__JADIYW01;s__JADIYW01 sp016705125	d__Bacteria;p__Bacteroidota;c__Bacteroidia;o__Chitinophagales;f__Woodfordianaceae;g__Melbournisoma;s__Melbournisoma canadense	FLASV108.1447;tax=d:Bacteria,p:Bacteroidota,c:Bacteroidia,o:Chitinophagales,f:midas_f_108,g:midas_g_108,s:midas_s_108;	100	NA	7	3523387	584867	36,1	33	99,6	0,7	CheckM2	2	2	2	21	N	GCA_966068145.1	SAMEA118889427	SAMEA117693097	Canada	51,01	-114,05	Activated sludge	C,N,DN,P
028-AU-34.bin.1.198	N	Zurichibacter	australicus	masc.	NA	Formerly ''JADJEF01'' in GTDB R226	A species found in Australia	Formerly ''midas_s_19550'' in MiDAS 4.8	d__Bacteria;p__Pseudomonadota;c__Gammaproteobacteria;o__Burkholderiales;f__Rhodocyclaceae;g__JADJEF01;s__Unclassified	d__Bacteria;p__Pseudomonadota;c__Gammaproteobacteria;o__Burkholderiales;f__Rhodocyclaceae;g__Zurichibacter;s__Zurichibacter australicus	FLASV24713.1357;tax=d:Bacteria,p:Proteobacteria,c:Gammaproteobacteria,o:Burkholderiales,f:Rhodocyclaceae,g:Sulfuritalea,s:midas_s_19550;	99,9	Non-placeholder genus name for rRNA taxonomy	1	4622780	4622780	118,2	65	100	0,1	CheckM2	2	2	2	20	N	GCA_966202125.1	SAMEA118916800	SAMEA117693065	Australia	-34,78	138,59	Activated sludge	C,N,DN,P
096-US2-26.bin.1.702	N	Zurichibacter	confluentis	masc.	NA	Formerly ''JADJEF01'' in GTDB R226	A species found in a wastewater treatment plant	Formerly ''midas_s_19550'' in MiDAS 4.8	d__Bacteria;p__Pseudomonadota;c__Gammaproteobacteria;o__Burkholderiales;f__Rhodocyclaceae;g__JADJEF01;s__Unclassified	d__Bacteria;p__Pseudomonadota;c__Gammaproteobacteria;o__Burkholderiales;f__Rhodocyclaceae;g__Zurichibacter;s__Zurichibacter confluentis	FLASV32023.1357;tax=d:Bacteria,p:Proteobacteria,c:Gammaproteobacteria,o:Burkholderiales,f:Rhodocyclaceae,g:Sulfuritalea,s:midas_s_19550;	100	Non-placeholder genus name for rRNA taxonomy	5	4637390	1764297	16,5	64	99,8	0,3	CheckM2	2	2	2	21	N	GCA_966131875.1	SAMEA118897876	SAMEA117693120	United States	42,15	-72,61	Activated sludge	C
006-MY-06.bin.2.105	N	Zurichibacter	limicola	masc.	NA	Formerly ''JADJEF01'' in GTDB R226	A species found in sludge	Formerly ''midas_s_19550'' in MiDAS 4.8	d__Bacteria;p__Pseudomonadota;c__Gammaproteobacteria;o__Burkholderiales;f__Rhodocyclaceae;g__JADJEF01;s__Unclassified	d__Bacteria;p__Pseudomonadota;c__Gammaproteobacteria;o__Burkholderiales;f__Rhodocyclaceae;g__Zurichibacter;s__Zurichibacter limicola	FLASV20602.1357;tax=d:Bacteria,p:Proteobacteria,c:Gammaproteobacteria,o:Burkholderiales,f:Rhodocyclaceae,g:Sulfuritalea,s:midas_s_19550;	100	Non-placeholder genus name for rRNA taxonomy	9	4325816	720014	21,8	65	90,1	1,2	CheckM2	2	2	2	20	N	GCA_965703805.1	SAMEA118844943	SAMEA117693045	Malaysia	3,16	101,71	Activated sludge	C,N,DN
062-AU-26.bin.1.204	N	Zurichibacter	limus	masc.	NA	Formerly ''JADJEF01'' in GTDB R226	A species found in sludge	Formerly ''JADJEF01 sp016718525'' in GTDB R226	d__Bacteria;p__Pseudomonadota;c__Gammaproteobacteria;o__Burkholderiales;f__Rhodocyclaceae;g__JADJEF01;s__JADJEF01 sp016718525	d__Bacteria;p__Pseudomonadota;c__Gammaproteobacteria;o__Burkholderiales;f__Rhodocyclaceae;g__Zurichibacter;s__Zurichibacter limus	FLASV730.1460;tax=d:Bacteria,p:Proteobacteria,c:Gammaproteobacteria,o:Burkholderiales,f:Rhodocyclaceae,g:Sulfuritalea,s:midas_s_730;	100	Non-placeholder genus name for rRNA taxonomy	3	3594838	1891830	74,8	55	100	0	CheckM2	2	2	2	21	N	GCA_965976775.1	SAMEA118882866	SAMEA117693094	Australia	-37,81	144,96	Activated sludge	C,N,DN
054-AR-04.bin.1.161	N	Glenelgisoma	aquaesordidum	neut.	NA	Formerly ''JADJGJ01'' in GTDB R226	A species found in wastewater	Formerly ''midas_s_38368'' in MiDAS 4.8	d__Bacteria;p__Bacteroidota;c__Bacteroidia;o__Flavobacteriales;f__Crocinitomicaceae;g__JADJGJ01;s__Unclassified	d__Bacteria;p__Bacteroidota;c__Bacteroidia;o__Flavobacteriales;f__Crocinitomicaceae;g__Glenelgisoma;s__Glenelgisoma aquaesordidum	FLASV38368.1354;tax=d:Bacteria,p:Bacteroidota,c:Bacteroidia,o:Flavobacteriales,f:Crocinitomicaceae,g:Crocinitomix,s:midas_s_38368;	99,9	Non-placeholder genus name for rRNA taxonomy	1	3986723	3986723	33,3	34	100	1	CheckM2	2	2	2	21	N	GCA_966205375.1	SAMEA118916113	SAMEA117693088	Argentina	-34,8	-58,28	Activated sludge	C
091-US1-126.bin.1.142	N	Glenelgisoma	americanum	neut.	NA	Formerly ''JADJGJ01'' in GTDB R226	A species found in America	Formerly ''midas_s_12366'' in MiDAS 4.8	d__Bacteria;p__Bacteroidota;c__Bacteroidia;o__Flavobacteriales;f__Crocinitomicaceae;g__JADJGJ01;s__Unclassified	d__Bacteria;p__Bacteroidota;c__Bacteroidia;o__Flavobacteriales;f__Crocinitomicaceae;g__Glenelgisoma;s__Glenelgisoma americanum	FLASV19276.1354;tax=d:Bacteria,p:Bacteroidota,c:Bacteroidia,o:Flavobacteriales,f:Crocinitomicaceae,g:Crocinitomix,s:midas_s_12366;	100	Non-placeholder genus name for rRNA taxonomy	5	3911958	2496476	16,4	38	99,7	0,1	CheckM2	2	2	2	21	N	GCA_966036765.1	SAMEA118886663	SAMEA117693115	United States	REDACTED	REDACTED	Activated sludge	C,N,DN
035-MX-06.bin.1.122	N	Randabergousia	mexicana	fem.	NA	Formerly ''JADJJE01'' in GTDB R226	A species found in Mexico	Formerly ''midas_s_4851'' in MiDAS 4.8	d__Bacteria;p__Myxococcota;c__Polyangia;o__Polyangiales;f__SG8-38;g__JADJJE01;s__Unclassified	d__Bacteria;p__Myxococcota;c__Polyangia;o__Polyangiales;f__Randabergiousiaceae;g__Randabergousia;s__Randabergousia mexicana	FLASV4851.1479;tax=d:Bacteria,p:Myxococcota,c:Polyangia,o:Polyangiales,f:Sandaracinaceae,g:midas_g_4851,s:midas_s_4851;	99	NA	2	8029500	7709440	16,8	70	95,8	3,5	CheckM2	2	2	2	20	N	GCA_965906565.1	SAMEA118874373	SAMEA117693071	Mexico	22,16	-100,99	Activated sludge	C,N,DN,P
095-US2-13.bin.1.134	N	Randabergousia	communis	fem.	NA	Formerly ''JADJJE01'' in GTDB R226	A common species	Formerly ''midas_s_4851'' in MiDAS 4.8	d__Bacteria;p__Myxococcota;c__Polyangia;o__Polyangiales;f__SG8-38;g__JADJJE01;s__Unclassified	d__Bacteria;p__Myxococcota;c__Polyangia;o__Polyangiales;f__Randabergiousiaceae;g__Randabergousia;s__Randabergousia communis	FLASV6040.1479;tax=d:Bacteria,p:Myxococcota,c:Polyangia,o:Polyangiales,f:Sandaracinaceae,g:midas_g_4851,s:midas_s_4851;	99,4	NA	4	7796490	5144792	20,4	71	96,8	4,1	CheckM2	2	2	2	21	N	GCA_966124715.1	SAMEA118895032	SAMEA117693119	United States	48,19	-114,32	Activated sludge	C,N,DN,P
017-IL-02.bin.1.64	N	Randabergousia	confluentis	fem.	NA	Formerly ''JADJJE01'' in GTDB R226	A species found in a wastewater treatment plant	Formerly ''midas_s_4851'' in MiDAS 4.8	d__Bacteria;p__Myxococcota;c__Polyangia;o__Polyangiales;f__SG8-38;g__JADJJE01;s__Unclassified	d__Bacteria;p__Myxococcota;c__Polyangia;o__Polyangiales;f__Randabergiousiaceae;g__Randabergousia;s__Randabergousia confluentis	FLASV6040.1479;tax=d:Bacteria,p:Myxococcota,c:Polyangia,o:Polyangiales,f:Sandaracinaceae,g:midas_g_4851,s:midas_s_4851;	98,9	NA	9	7579925	3873502	20,4	71	95,8	1,2	CheckM2	2	2	2	20	N	GCA_965763855.1	SAMEA118854933	SAMEA117693056	Israel	32,09	34,78	Activated sludge	C,N,DN
006-MY-06.bin.c.3	N	Telavivibacterium	aquaesordidum	neut.	NA	Formerly ''JADJJR01'' in GTDB R226	A species found in wastewater	Formerly ''midas_s_29618'' in MiDAS 4.8	d__Bacteria;p__Elusimicrobiota;c__Elusimicrobia;o__FEN-1173;f__FEN-1173;g__JADJJR01;s__Unclassified	d__Bacteria;p__Elusimicrobiota;c__Elusimicrobia;o__Nestemicevitales;f__Nestemicevitaceae;g__Telavivibacterium;s__Telavivibacterium aquaesordidum	FLASV38256.1370;tax=d:Bacteria,p:Elusimicrobiota,c:Elusimicrobia,o:MVP-88,f:midas_f_595,g:midas_g_595,s:midas_s_29618;	99,2	NA	1	2638871	2638871	83,5	63	99,2	1,3	CheckM2	1	1	1	19	Y	GCA_966178765.1	SAMEA118904208	SAMEA117693045	Malaysia	3,16	101,71	Activated sludge	C,N,DN
033-IN-11.bin.1.325	N	Telavivibacterium	limum	neut.	NA	Formerly ''JADJJR01'' in GTDB R226	A species found in sludge	Formerly ''midas_s_45271'' in MiDAS 4.8	d__Bacteria;p__Elusimicrobiota;c__Elusimicrobia;o__FEN-1173;f__FEN-1173;g__JADJJR01;s__Unclassified	d__Bacteria;p__Elusimicrobiota;c__Elusimicrobia;o__Nestemicevitales;f__Nestemicevitaceae;g__Telavivibacterium;s__Telavivibacterium limum	FLASV45271.1370;tax=d:Bacteria,p:Elusimicrobiota,c:Elusimicrobia,o:MVP-88,f:midas_f_595,g:midas_g_595,s:midas_s_45271;	100	NA	1	2175285	2175285	25	64	98,7	0,6	CheckM2	1	1	1	20	N	GCA_966200105.1	SAMEA118916833	SAMEA117693069	India	18,52	73,86	Activated sludge	C
016-PL-06.bin.1.229	N	Telavivibacterium	europaeum	neut.	NA	Formerly ''JADJJR01'' in GTDB R226	A species found in Europe	Formerly ''JADJJR01 sp016706425'' in GTDB R226	d__Bacteria;p__Elusimicrobiota;c__Elusimicrobia;o__FEN-1173;f__FEN-1173;g__JADJJR01;s__JADJJR01 sp016706425	d__Bacteria;p__Elusimicrobiota;c__Elusimicrobia;o__Nestemicevitales;f__Nestemicevitaceae;g__Telavivibacterium;s__Telavivibacterium europaeum	FLASV595.1458;tax=d:Bacteria,p:Elusimicrobiota,c:Elusimicrobia,o:MVP-88,f:midas_f_595,g:midas_g_595,s:midas_s_595;	100	NA	2	2474308	2386894	22,2	63	98,9	0,9	CheckM2	1	1	1	20	N	GCA_965786065.1	SAMEA118863074	SAMEA117693055	Poland	52,23	21,01	Activated sludge	C,N,DN,P
043-US1-27.bin.1.97	N	Telavivibacterium	limihabitans	neut.	NA	Formerly ''JADJJR01'' in GTDB R226	A species found in sludge	Formerly ''midas_s_43491'' in MiDAS 4.8	d__Bacteria;p__Elusimicrobiota;c__Elusimicrobia;o__FEN-1173;f__FEN-1173;g__JADJJR01;s__Unclassified	d__Bacteria;p__Elusimicrobiota;c__Elusimicrobia;o__Nestemicevitales;f__Nestemicevitaceae;g__Telavivibacterium;s__Telavivibacterium limihabitans	FLASV55578.1370;tax=d:Bacteria,p:Elusimicrobiota,c:Elusimicrobia,o:MVP-88,f:midas_f_595,g:midas_g_595,s:midas_s_43491;	100	NA	3	3121702	2570497	53,4	58	99,1	1,5	CheckM2	1	1	1	20	N	GCA_966081895.1	SAMEA118891334	SAMEA117693079	United States	REDACTED	REDACTED	Activated sludge	C,N,DN,P
093-US1-47.bin.1.205	N	Telavivibacterium	aquaepurgamenti	neut.	NA	Formerly ''JADJJR01'' in GTDB R226	A species found in a wastewater treatment plant	Formerly ''midas_s_595'' in MiDAS 4.8	d__Bacteria;p__Elusimicrobiota;c__Elusimicrobia;o__FEN-1173;f__FEN-1173;g__JADJJR01;s__Unclassified	d__Bacteria;p__Elusimicrobiota;c__Elusimicrobia;o__Nestemicevitales;f__Nestemicevitaceae;g__Telavivibacterium;s__Telavivibacterium aquaepurgamenti	FLASV595.1458;tax=d:Bacteria,p:Elusimicrobiota,c:Elusimicrobia,o:MVP-88,f:midas_f_595,g:midas_g_595,s:midas_s_595;	98,9	NA	6	2369359	677234	313,6	65	98,5	0,6	CheckM2	1	1	1	21	N	GCA_966083835.1	SAMEA118890534	SAMEA117693117	United States	REDACTED	REDACTED	Activated sludge	C
072-HK-05.bin.1.155	N	Josecoccus	limus	masc.	NA	Formerly ''JADJLQ01'' in GTDB R226	A species found in sludge	Formerly ''midas_s_2526'' in MiDAS 4.8	d__Bacteria;p__Bacteroidota;c__Bacteroidia;o__Chitinophagales;f__Saprospiraceae;g__JADJLQ01;s__Unclassified	d__Bacteria;p__Bacteroidota;c__Bacteroidia;o__Chitinophagales;f__Saprospiraceae;g__Josecoccus;s__Josecoccus limus	FLASV7342.1459;tax=d:Bacteria,p:Bacteroidota,c:Bacteroidia,o:Chitinophagales,f:Saprospiraceae,g:midas_g_56,s:midas_s_2526;	99,9	NA	3	5983122	5256308	13,9	38	100	0	CheckM2	1	1	1	21	N	GCA_966123005.1	SAMEA118896340	SAMEA117693101	Hong Kong	22,32	114,17	Activated sludge	C,N,DN
062-AU-26.bin.1.211	N	Josecoccus	limicola	masc.	NA	Formerly ''JADJLQ01'' in GTDB R226	A species found in sludge	Formerly ''JADJLQ01 sp016709995'' in GTDB R226	d__Bacteria;p__Bacteroidota;c__Bacteroidia;o__Chitinophagales;f__Saprospiraceae;g__JADJLQ01;s__JADJLQ01 sp016709995	d__Bacteria;p__Bacteroidota;c__Bacteroidia;o__Chitinophagales;f__Saprospiraceae;g__Josecoccus;s__Josecoccus limicola	FLASV56.1459;tax=d:Bacteria,p:Bacteroidota,c:Bacteroidia,o:Chitinophagales,f:Saprospiraceae,g:midas_g_56,s:midas_s_56;	100	NA	5	5242837	3002101	66,6	41	100	0	CheckM2	1	1	1	21	N	GCA_965978165.1	SAMEA118882868	SAMEA117693094	Australia	-37,81	144,96	Activated sludge	C,N,DN
046-US2-03.bin.1.104	N	Josecoccus	americanus	masc.	NA	Formerly ''JADJLQ01'' in GTDB R226	A species found in America	Formerly ''midas_s_16257'' in MiDAS 4.8	d__Bacteria;p__Bacteroidota;c__Bacteroidia;o__Chitinophagales;f__Saprospiraceae;g__JADJLQ01;s__Unclassified	d__Bacteria;p__Bacteroidota;c__Bacteroidia;o__Chitinophagales;f__Saprospiraceae;g__Josecoccus;s__Josecoccus americanus	FLASV16257.1365;tax=d:Bacteria,p:Bacteroidota,c:Bacteroidia,o:Chitinophagales,f:Saprospiraceae,g:midas_g_56,s:midas_s_16257;	100	NA	5	6196584	4168696	40	40	100	0,4	CheckM2	2	1	2	20	N	GCA_966124625.1	SAMEA118895748	SAMEA117693082	United States	REDACTED	REDACTED	Activated sludge	C,N,DN
023-IN-14.bin.1.444	N	Potosiplasma	asiaticum	neut.	NA	Formerly ''JADJPL01'' in GTDB R226	A species found in Asia	Formerly ''JADJPL01 sp016713275'' in GTDB R226	d__Bacteria;p__Bacteroidota;c__Bacteroidia;o__Chitinophagales;f__Saprospiraceae;g__JADJPL01;s__JADJPL01 sp016713275	d__Bacteria;p__Bacteroidota;c__Bacteroidia;o__Chitinophagales;f__Saprospiraceae;g__Potosiplasma;s__Potosiplasma asiaticum	FLASV367.1437;tax=d:Bacteria,p:Bacteroidota,c:Bacteroidia,o:Chitinophagales,f:Saprospiraceae,g:Haliscomenobacter,s:midas_s_217;	99,9	Non-placeholder genus name for rRNA taxonomy	2	5588386	5470360	235,5	53	99,8	0	CheckM2	2	2	2	20	N	GCA_965783475.1	SAMEA118857032	SAMEA117693061	India	28,7	77,1	Activated sludge	C
031-CZ-17.bin.1.97	N	Woodfordiana	pituitae	fem.	NA	Formerly ''JADJSS01'' in GTDB R226	A species found in sludge	Formerly ''midas_s_16612'' in MiDAS 4.8	d__Bacteria;p__Bacteroidota;c__Bacteroidia;o__Chitinophagales;f__JADIYW01;g__JADJSS01;s__Unclassified	d__Bacteria;p__Bacteroidota;c__Bacteroidia;o__Chitinophagales;f__Woodfordianaceae;g__Woodfordiana;s__Woodfordiana pituitae	FLASV16612.1341;tax=d:Bacteria,p:Bacteroidota,c:Bacteroidia,o:Chitinophagales,f:midas_f_108,g:midas_g_558,s:midas_s_16612;	100	NA	2	3408164	2433017	16,6	31	100	1,1	CheckM2	1	1	1	20	N	GCA_965809505.1	SAMEA118865700	SAMEA117693067	Czech Republic	50,67	14,11	Activated sludge	C,N,DN
031-CZ-17.bin.1.111	N	Woodfordiana	aquaesordida	fem.	NA	Formerly ''JADJSS01'' in GTDB R226	A species found in wastewater	Formerly ''midas_s_11334'' in MiDAS 4.8	d__Bacteria;p__Bacteroidota;c__Bacteroidia;o__Chitinophagales;f__JADIYW01;g__JADJSS01;s__Unclassified	d__Bacteria;p__Bacteroidota;c__Bacteroidia;o__Chitinophagales;f__Woodfordianaceae;g__Woodfordiana;s__Woodfordiana aquaesordida	FLASV11334.1340;tax=d:Bacteria,p:Bacteroidota,c:Bacteroidia,o:Chitinophagales,f:midas_f_108,g:midas_g_558,s:midas_s_11334;	99,9	NA	3	3445714	2379678	30,8	31	100	0,1	CheckM2	1	1	1	20	N	GCA_965807465.1	SAMEA118865560	SAMEA117693067	Czech Republic	50,67	14,11	Activated sludge	C,N,DN
033-IN-11.bin.1.358	N	Woodfordiana	asiatica	fem.	NA	Formerly ''JADJSS01'' in GTDB R226	A species found in Asia	Formerly ''midas_s_21871'' in MiDAS 4.8	d__Bacteria;p__Bacteroidota;c__Bacteroidia;o__Chitinophagales;f__JADIYW01;g__JADJSS01;s__Unclassified	d__Bacteria;p__Bacteroidota;c__Bacteroidia;o__Chitinophagales;f__Woodfordianaceae;g__Woodfordiana;s__Woodfordiana asiatica	FLASV69829.1341;tax=d:Bacteria,p:Bacteroidota,c:Bacteroidia,o:Chitinophagales,f:midas_f_108,g:midas_g_558,s:midas_s_21871;	100	NA	4	3555307	2298897	35	31	100	0,4	CheckM2	1	1	1	20	N	GCA_965864945.1	SAMEA118870115	SAMEA117693069	India	18,52	73,86	Activated sludge	C
035-MX-06.bin.1.28	N	Woodfordiana	americana	fem.	NA	Formerly ''JADJSS01'' in GTDB R226	A species found in America	Formerly ''midas_s_10220'' in MiDAS 4.8	d__Bacteria;p__Bacteroidota;c__Bacteroidia;o__Chitinophagales;f__JADIYW01;g__JADJSS01;s__Unclassified	d__Bacteria;p__Bacteroidota;c__Bacteroidia;o__Chitinophagales;f__Woodfordianaceae;g__Woodfordiana;s__Woodfordiana americana	FLASV11997.1340;tax=d:Bacteria,p:Bacteroidota,c:Bacteroidia,o:Chitinophagales,f:midas_f_108,g:midas_g_558,s:midas_s_10220;	99,6	NA	5	2912401	626788	16,2	34	100	0,5	CheckM2	1	1	1	20	N	GCA_965900545.1	SAMEA118874458	SAMEA117693071	Mexico	22,16	-100,99	Activated sludge	C,N,DN,P
076-IN-18.bin.1.780	N	Woodfordiana	confluentis	fem.	NA	Formerly ''JADJSS01'' in GTDB R226	A species found in a wastewater treatment plant	Formerly ''midas_s_13224'' in MiDAS 4.8	d__Bacteria;p__Bacteroidota;c__Bacteroidia;o__Chitinophagales;f__JADIYW01;g__JADJSS01;s__Unclassified	d__Bacteria;p__Bacteroidota;c__Bacteroidia;o__Chitinophagales;f__Woodfordianaceae;g__Woodfordiana;s__Woodfordiana confluentis	FLASV18300.1341;tax=d:Bacteria,p:Bacteroidota,c:Bacteroidia,o:Chitinophagales,f:midas_f_108,g:midas_g_558,s:midas_s_13224;	100	NA	6	3592431	1257935	14,8	36	100	0,9	CheckM2	1	1	1	21	N	GCA_965816425.1	SAMEA118867429	SAMEA117693105	India	15,32	75,71	MBBR	C
006-MY-06.bin.1.135	N	Woodfordiana	aquaeputida	fem.	NA	Formerly ''JADJSS01'' in GTDB R226	A species found in wastewater	Formerly ''midas_s_4020'' in MiDAS 4.8	d__Bacteria;p__Bacteroidota;c__Bacteroidia;o__Chitinophagales;f__JADIYW01;g__JADJSS01;s__Unclassified	d__Bacteria;p__Bacteroidota;c__Bacteroidia;o__Chitinophagales;f__Woodfordianaceae;g__Woodfordiana;s__Woodfordiana aquaeputida	FLASV4020.1432;tax=d:Bacteria,p:Bacteroidota,c:Bacteroidia,o:Chitinophagales,f:midas_f_108,g:midas_g_558,s:midas_s_4020;	99,9	NA	7	3535327	1187031	20,1	42	100	0,7	CheckM2	1	1	1	20	N	GCA_965685895.1	SAMEA118844646	SAMEA117693045	Malaysia	3,16	101,71	Activated sludge	C,N,DN
020-NO1-03.bin.1.98	N	Woodfordiana	aquaefaeculenta	fem.	NA	Formerly ''JADJSS01'' in GTDB R226	A species found in wastewater	Formerly ''midas_s_558'' in MiDAS 4.8	d__Bacteria;p__Bacteroidota;c__Bacteroidia;o__Chitinophagales;f__JADIYW01;g__JADJSS01;s__Unclassified	d__Bacteria;p__Bacteroidota;c__Bacteroidia;o__Chitinophagales;f__Woodfordianaceae;g__Woodfordiana;s__Woodfordiana aquaefaeculenta	FLASV8583.1433;tax=d:Bacteria,p:Bacteroidota,c:Bacteroidia,o:Chitinophagales,f:midas_f_108,g:midas_g_558,s:midas_s_558;	99,8	NA	10	3489527	507774	41	32	100	0,1	CheckM2	1	1	1	20	N	GCA_965812505.1	SAMEA118864532	SAMEA117693059	Norway	59,91	10,75	Activated sludge	C,N,DN
008-AR-23.bin.1.49	N	Woodfordiana	defluvii	fem.	NA	Formerly ''JADJSS01'' in GTDB R226	A species found in wastewater	Formerly ''midas_s_10726'' in MiDAS 4.8	d__Bacteria;p__Bacteroidota;c__Bacteroidia;o__Chitinophagales;f__JADIYW01;g__JADJSS01;s__Unclassified	d__Bacteria;p__Bacteroidota;c__Bacteroidia;o__Chitinophagales;f__Woodfordianaceae;g__Woodfordiana;s__Woodfordiana defluvii	FLASV28700.1340;tax=d:Bacteria,p:Bacteroidota,c:Bacteroidia,o:Chitinophagales,f:midas_f_108,g:midas_g_558,s:midas_s_10726;	99,9	NA	10	3632750	712247	23,1	30	99,5	0,7	CheckM2	1	1	1	19	N	GCA_965709805.1	SAMEA118846957	SAMEA117693047	Argentina	-34,44	-58,56	Activated sludge	C,N
023-IN-14.bin.1.155	N	Woodfordiana	limi	fem.	NA	Formerly ''JADJSS01'' in GTDB R226	A species found in sludge	Formerly ''JADJSS01 sp963169645'' in GTDB R226	d__Bacteria;p__Bacteroidota;c__Bacteroidia;o__Chitinophagales;f__JADIYW01;g__JADJSS01;s__JADJSS01 sp963169645	d__Bacteria;p__Bacteroidota;c__Bacteroidia;o__Chitinophagales;f__Woodfordianaceae;g__Woodfordiana;s__Woodfordiana limi	FLASV11777.1340;tax=d:Bacteria,p:Bacteroidota,c:Bacteroidia,o:Chitinophagales,f:midas_f_108,g:midas_g_558,s:midas_s_10003;	100	NA	1	2780827	2780827	56,6	34	100	0	CheckM2	1	1	1	20	N	GCA_966211635.1	SAMEA118916760	SAMEA117693061	India	28,7	77,1	Activated sludge	C
076-IN-18.bin.1.19	N	Warsawicoccus	defluvii	masc.	NA	Formerly ''JADJVJ01'' in GTDB R226	A species found in wastewater	Sp. nov.	d__Bacteria;p__Actinomycetota;c__Actinomycetes;o__Actinomycetales;f__Dermatophilaceae;g__JADJVJ01;s__Unclassified	d__Bacteria;p__Actinomycetota;c__Actinomycetes;o__Actinomycetales;f__Dermatophilaceae;g__Warsawicoccus;s__Warsawicoccus defluvii	FLASV472.1527;tax=d:Bacteria,p:Actinobacteriota,c:Actinobacteria,o:Micrococcales,f:Intrasporangiaceae,g:Tetrasphaera,s:midas_s_472;	98,2	Non-placeholder genus name for rRNA taxonomy	3	3374826	1729343	32,7	71	100	1	CheckM2	1	1	1	21	N	GCA_965823485.1	SAMEA118867255	SAMEA117693105	India	15,32	75,71	MBBR	C
066-CH-22.bin.1.152	N	Warsawicoccus	caeni	masc.	NA	Formerly ''JADJVJ01'' in GTDB R226	A species found in wastewater	Formerly ''JADJVJ01 sp937873315'' in GTDB R226	d__Bacteria;p__Actinomycetota;c__Actinomycetes;o__Actinomycetales;f__Dermatophilaceae;g__JADJVJ01;s__JADJVJ01 sp937873315	d__Bacteria;p__Actinomycetota;c__Actinomycetes;o__Actinomycetales;f__Dermatophilaceae;g__Warsawicoccus;s__Warsawicoccus caeni	FLASV1976.1442;tax=d:Bacteria,p:Actinobacteriota,c:Actinobacteria,o:Micrococcales,f:Intrasporangiaceae,g:Tetrasphaera,s:midas_s_299;	100	Non-placeholder genus name for rRNA taxonomy	4	2856131	1800172	36,5	67	99,9	0,2	CheckM2	1	1	1	21	N	GCA_966066455.1	SAMEA118891810	SAMEA117693098	Switzerland	47,4	8,62	Activated sludge	C,N,DN,P
008-AR-23.bin.1.365	N	Hongkongium	americanum	neut.	NA	Formerly ''JADJVK01'' in GTDB R226	A species found in America	Formerly ''midas_s_1063'' in MiDAS 4.8	d__Bacteria;p__Bacteroidota;c__Bacteroidia;o__Chitinophagales;f__Saprospiraceae;g__JADJVK01;s__Unclassified	d__Bacteria;p__Bacteroidota;c__Bacteroidia;o__Chitinophagales;f__Saprospiraceae;g__Hongkongium;s__Hongkongium americanum	FLASV1063.1431;tax=d:Bacteria,p:Bacteroidota,c:Bacteroidia,o:Chitinophagales,f:Saprospiraceae,g:midas_g_1063,s:midas_s_1063;	99,6	NA	5	5916513	5448242	66,5	42	100	0,1	CheckM2	2	2	2	20	N	GCA_965714295.1	SAMEA118846917	SAMEA117693047	Argentina	-34,44	-58,56	Activated sludge	C,N
003-CA-05.bin.1.45	N	Hongkongium	canadense	neut.	NA	Formerly ''JADJVK01'' in GTDB R226	A species found in Canada	Formerly ''midas_s_1063'' in MiDAS 4.8	d__Bacteria;p__Bacteroidota;c__Bacteroidia;o__Chitinophagales;f__Saprospiraceae;g__JADJVK01;s__Unclassified	d__Bacteria;p__Bacteroidota;c__Bacteroidia;o__Chitinophagales;f__Saprospiraceae;g__Hongkongium;s__Hongkongium canadense	FLASV1063.1431;tax=d:Bacteria,p:Bacteroidota,c:Bacteroidia,o:Chitinophagales,f:Saprospiraceae,g:midas_g_1063,s:midas_s_1063;	100	NA	7	5317800	1388699	15,1	42	99,5	0,5	CheckM2	2	2	2	20	N	GCA_965679895.1	SAMEA118843535	SAMEA117693043	Canada	45,37	-73,98	Activated sludge	C,N,DN,P
027-AU-18.bin.1.120	N	Hongkongium	australicum	neut.	NA	Formerly ''JADJVK01'' in GTDB R226	A species found in Australia	Formerly ''JADJVK01 sp016710625'' in GTDB R226	d__Bacteria;p__Bacteroidota;c__Bacteroidia;o__Chitinophagales;f__Saprospiraceae;g__JADJVK01;s__JADJVK01 sp016710625	d__Bacteria;p__Bacteroidota;c__Bacteroidia;o__Chitinophagales;f__Saprospiraceae;g__Hongkongium;s__Hongkongium australicum	FLASV7442.1431;tax=d:Bacteria,p:Bacteroidota,c:Bacteroidia,o:Chitinophagales,f:Saprospiraceae,g:midas_g_1063,s:midas_s_1631;	100	NA	2	4632856	4029870	19	32	98,4	0	CheckM2	2	2	2	20	N	GCA_965801925.1	SAMEA118862562	SAMEA117693064	Australia	-33,87	151,21	Activated sludge	C,N,DN
093-US1-47.bin.1.299	N	Hongkongium	congregationis	neut.	NA	Formerly ''JADJVK01'' in GTDB R226	A species part of a community	Formerly ''midas_s_1063'' in MiDAS 4.8	d__Bacteria;p__Bacteroidota;c__Bacteroidia;o__Chitinophagales;f__Saprospiraceae;g__JADJVK01;s__Unclassified	d__Bacteria;p__Bacteroidota;c__Bacteroidia;o__Chitinophagales;f__Saprospiraceae;g__Hongkongium;s__Hongkongium congregationis	FLASV1063.1431;tax=d:Bacteria,p:Bacteroidota,c:Bacteroidia,o:Chitinophagales,f:Saprospiraceae,g:midas_g_1063,s:midas_s_1063;	99,4	NA	3	4908660	2518922	16,9	43	100	1	CheckM2	2	2	2	21	N	GCA_966073105.1	SAMEA118890587	SAMEA117693117	United States	REDACTED	REDACTED	Activated sludge	C
006-MY-06.bin.1.113	N	Bonzium	asiaticum	neut.	NA	Formerly ''JADJXV01'' in GTDB R226	A species found in Asia	Formerly ''midas_s_2143'' in MiDAS 4.8	d__Bacteria;p__Bacteroidota_A;c__Kapaibacteriia;o__Kapaibacteriales;f__UBA961;g__JADJXV01;s__Unclassified	d__Bacteria;p__Bacteroidota_A;c__Kapaibacteriia;o__Kapaibacteriales;f__Bonziaceae;g__Bonzium;s__Bonzium asiaticum	FLASV2143.1413;tax=d:Bacteria,p:Bacteroidota,c:Kapabacteria,o:Kapabacteriales,f:midas_f_428,g:midas_g_2143,s:midas_s_2143;	99,3	NA	5	5284425	3297456	28,8	46	100	1,6	CheckM2	2	2	2	20	N	GCA_965683255.1	SAMEA118844638	SAMEA117693045	Malaysia	3,16	101,71	Activated sludge	C,N,DN
089-SG-01.bin.1.339	N	Bonzium	limihabitans	neut.	NA	Formerly ''JADJXV01'' in GTDB R226	A species found in sludge	Formerly ''midas_s_2143'' in MiDAS 4.8	d__Bacteria;p__Bacteroidota_A;c__Kapaibacteriia;o__Kapaibacteriales;f__UBA961;g__JADJXV01;s__Unclassified	d__Bacteria;p__Bacteroidota_A;c__Kapaibacteriia;o__Kapaibacteriales;f__Bonziaceae;g__Bonzium;s__Bonzium limihabitans	FLASV2143.1413;tax=d:Bacteria,p:Bacteroidota,c:Kapabacteria,o:Kapabacteriales,f:midas_f_428,g:midas_g_2143,s:midas_s_2143;	99,6	NA	5	4340387	2300829	12,4	45	99,6	0,1	CheckM2	2	2	2	20	N	GCA_965963895.1	SAMEA118882121	SAMEA117693113	Singapore	1,35	103,82	MBR	C,N,DN,P
091-US1-126.bin.c.68	N	Bonzium	aquaesordidum	neut.	NA	Formerly ''JADJXV01'' in GTDB R226	A species found in wastewater	Formerly ''midas_s_2143'' in MiDAS 4.8	d__Bacteria;p__Bacteroidota_A;c__Kapaibacteriia;o__Kapaibacteriales;f__UBA961;g__JADJXV01;s__Unclassified	d__Bacteria;p__Bacteroidota_A;c__Kapaibacteriia;o__Kapaibacteriales;f__Bonziaceae;g__Bonzium;s__Bonzium aquaesordidum	FLASV2143.1413;tax=d:Bacteria,p:Bacteroidota,c:Kapabacteria,o:Kapabacteriales,f:midas_f_428,g:midas_g_2143,s:midas_s_2143;	99,7	NA	1	4701572	4701572	48,8	45	99,8	0,3	CheckM2	2	2	2	21	Y	GCA_966147645.1	SAMEA118903499	SAMEA117693115	United States	REDACTED	REDACTED	Activated sludge	C,N,DN
042-US1-105.bin.1.299	N	Bonzium	aquaeputidum	neut.	NA	Formerly ''JADJXV01'' in GTDB R226	A species found in wastewater	Formerly ''midas_s_2143'' in MiDAS 4.8	d__Bacteria;p__Bacteroidota_A;c__Kapaibacteriia;o__Kapaibacteriales;f__UBA961;g__JADJXV01;s__Unclassified	d__Bacteria;p__Bacteroidota_A;c__Kapaibacteriia;o__Kapaibacteriales;f__Bonziaceae;g__Bonzium;s__Bonzium aquaeputidum	FLASV2143.1413;tax=d:Bacteria,p:Bacteroidota,c:Kapabacteria,o:Kapabacteriales,f:midas_f_428,g:midas_g_2143,s:midas_s_2143;	99,7	NA	3	5917039	3253257	34,8	45	99,2	0,6	CheckM2	2	2	2	20	N	GCA_966058895.1	SAMEA118888656	SAMEA117693078	United States	REDACTED	REDACTED	Activated sludge	C,N,DN
006-MY-06.bin.1.211	N	Chicopeeus	defluvii	masc.	NA	Formerly ''JADKBO01'' in GTDB R226	A species found in wastewater	Formerly ''midas_s_142'' in MiDAS 4.8	d__Bacteria;p__Bacteroidota;c__Bacteroidia;o__Chitinophagales;f__Saprospiraceae;g__JADKBO01;s__Unclassified	d__Bacteria;p__Bacteroidota;c__Bacteroidia;o__Chitinophagales;f__Saprospiraceae;g__Chicopeeus;s__Chicopeeus defluvii	FLASV1515.1441;tax=d:Bacteria,p:Bacteroidota,c:Bacteroidia,o:Chitinophagales,f:Saprospiraceae,g:midas_g_142,s:midas_s_142;	99,2	NA	3	4675236	2718620	33,4	42	100	0,2	CheckM2	2	2	2	20	N	GCA_965690955.1	SAMEA118844683	SAMEA117693045	Malaysia	3,16	101,71	Activated sludge	C,N,DN
033-IN-11.bin.1.44	N	Chicopeeus	asiaticus	masc.	NA	Formerly ''JADKBO01'' in GTDB R226	A species found in Asia	Formerly ''midas_s_142'' in MiDAS 4.8	d__Bacteria;p__Bacteroidota;c__Bacteroidia;o__Chitinophagales;f__Saprospiraceae;g__JADKBO01;s__Unclassified	d__Bacteria;p__Bacteroidota;c__Bacteroidia;o__Chitinophagales;f__Saprospiraceae;g__Chicopeeus;s__Chicopeeus asiaticus	FLASV685.1441;tax=d:Bacteria,p:Bacteroidota,c:Bacteroidia,o:Chitinophagales,f:Saprospiraceae,g:midas_g_142,s:midas_s_142;	99,1	NA	9	4922233	1026121	22,4	42	99,9	0,2	CheckM2	2	2	2	19	N	GCA_965863585.1	SAMEA118870148	SAMEA117693069	India	18,52	73,86	Activated sludge	C
009-AU-01.bin.1.140	N	Chicopeeus	aquaeputidus	masc.	NA	Formerly ''JADKBO01'' in GTDB R226	A species found in wastewater	Formerly ''JADKBO01 sp020436935'' in GTDB R226	d__Bacteria;p__Bacteroidota;c__Bacteroidia;o__Chitinophagales;f__Saprospiraceae;g__JADKBO01;s__JADKBO01 sp020436935	d__Bacteria;p__Bacteroidota;c__Bacteroidia;o__Chitinophagales;f__Saprospiraceae;g__Chicopeeus;s__Chicopeeus aquaeputidus	FLASV11564.1350;tax=d:Bacteria,p:Bacteroidota,c:Bacteroidia,o:Chitinophagales,f:Saprospiraceae,g:midas_g_111,s:midas_s_11564;	100	NA	1	6007951	6007951	26,9	41	100	0	CheckM2	2	2	2	20	N	GCA_966197225.1	SAMEA118916639	SAMEA117693048	Australia	-32,93	151,78	Activated sludge	C,N,DN
048-UY-15.bin.1.210	N	Chicopeeus	limus	masc.	NA	Formerly ''JADKBO01'' in GTDB R226	A species found in sludge	Formerly ''JADKBO01 sp016715105'' in GTDB R226	d__Bacteria;p__Bacteroidota;c__Bacteroidia;o__Chitinophagales;f__Saprospiraceae;g__JADKBO01;s__JADKBO01 sp016715105	d__Bacteria;p__Bacteroidota;c__Bacteroidia;o__Chitinophagales;f__Saprospiraceae;g__Chicopeeus;s__Chicopeeus limus	FLASV111.1442;tax=d:Bacteria,p:Bacteroidota,c:Bacteroidia,o:Chitinophagales,f:Saprospiraceae,g:midas_g_111,s:midas_s_111;	100	NA	3	6179645	3423252	42,4	37	100	0,3	CheckM2	2	2	2	20	N	GCA_966137035.1	SAMEA118897016	SAMEA117693083	Uruguay	-34,34	-56,71	Activated sludge	C
008-AR-23.bin.1.299	N	Chicopeeus	argentinicus	masc.	NA	Formerly ''JADKBO01'' in GTDB R226	A species found in Argentina	Formerly ''JADKBO01 sp937872515'' in GTDB R226	d__Bacteria;p__Bacteroidota;c__Bacteroidia;o__Chitinophagales;f__Saprospiraceae;g__JADKBO01;s__JADKBO01 sp937872515	d__Bacteria;p__Bacteroidota;c__Bacteroidia;o__Chitinophagales;f__Saprospiraceae;g__Chicopeeus;s__Chicopeeus argentinicus	FLASV5341.1441;tax=d:Bacteria,p:Bacteroidota,c:Bacteroidia,o:Chitinophagales,f:Saprospiraceae,g:midas_g_142,s:midas_s_142;	99,9	NA	4	4968128	1775591	106,3	42	100	0,1	CheckM2	2	2	2	20	N	GCA_965710055.1	SAMEA118846880	SAMEA117693047	Argentina	-34,44	-58,56	Activated sludge	C,N
050-BE-09.bin.1.244	N	Chicopeeus	caeni	masc.	NA	Formerly ''JADKBO01'' in GTDB R226	A species found in wastewater	Formerly ''JADKBO01 sp016717655'' in GTDB R226	d__Bacteria;p__Bacteroidota;c__Bacteroidia;o__Chitinophagales;f__Saprospiraceae;g__JADKBO01;s__JADKBO01 sp016717655	d__Bacteria;p__Bacteroidota;c__Bacteroidia;o__Chitinophagales;f__Saprospiraceae;g__Chicopeeus;s__Chicopeeus caeni	FLASV142.1441;tax=d:Bacteria,p:Bacteroidota,c:Bacteroidia,o:Chitinophagales,f:Saprospiraceae,g:midas_g_142,s:midas_s_142;	100	NA	5	5026112	1388008	21,9	42	100	0,1	CheckM2	2	2	2	20	N	GCA_966169065.1	SAMEA118900496	SAMEA117693084	Belgium	51,22	4,46	Activated sludge	C,N,DN
013-IT-11.bin.1.37	N	Chicopeeus	europaeus	masc.	NA	Formerly ''JADKBO01'' in GTDB R226	A species found in Europe	Formerly ''JADKBO01 sp017987975'' in GTDB R226	d__Bacteria;p__Bacteroidota;c__Bacteroidia;o__Chitinophagales;f__Saprospiraceae;g__JADKBO01;s__JADKBO01 sp017987975	d__Bacteria;p__Bacteroidota;c__Bacteroidia;o__Chitinophagales;f__Saprospiraceae;g__Chicopeeus;s__Chicopeeus europaeus	FLASV1515.1441;tax=d:Bacteria,p:Bacteroidota,c:Bacteroidia,o:Chitinophagales,f:Saprospiraceae,g:midas_g_142,s:midas_s_142;	100	NA	9	4913856	1518371	15,9	41	100	0,1	CheckM2	2	2	2	20	N	GCA_965749535.1	SAMEA118852607	SAMEA117693052	Italy	41,9	12,5	Activated sludge	C,N
043-US1-27.bin.1.153	N	Chicopeeus	americanus	masc.	NA	Formerly ''JADKBO01'' in GTDB R226	A species found in America	Formerly ''midas_s_11564'' in MiDAS 4.8	d__Bacteria;p__Bacteroidota;c__Bacteroidia;o__Chitinophagales;f__Saprospiraceae;g__JADKBO01;s__Unclassified	d__Bacteria;p__Bacteroidota;c__Bacteroidia;o__Chitinophagales;f__Saprospiraceae;g__Chicopeeus;s__Chicopeeus americanus	FLASV12333.1350;tax=d:Bacteria,p:Bacteroidota,c:Bacteroidia,o:Chitinophagales,f:Saprospiraceae,g:midas_g_111,s:midas_s_11564;	100	NA	6	5843553	1532773	41,8	41	99,3	0,4	CheckM2	2	2	2	20	N	GCA_966084605.1	SAMEA118891140	SAMEA117693079	United States	REDACTED	REDACTED	Activated sludge	C,N,DN,P
093-US1-47.bin.c.12	N	Chicopeeus	confluentis	masc.	NA	Formerly ''JADKBO01'' in GTDB R226	A species found in a wastewater treatment plant	Formerly ''JADKBO01 sp937973565'' in GTDB R226	d__Bacteria;p__Bacteroidota;c__Bacteroidia;o__Chitinophagales;f__Saprospiraceae;g__JADKBO01;s__JADKBO01 sp937973565	d__Bacteria;p__Bacteroidota;c__Bacteroidia;o__Chitinophagales;f__Saprospiraceae;g__Chicopeeus;s__Chicopeeus confluentis	FLASV1515.1441;tax=d:Bacteria,p:Bacteroidota,c:Bacteroidia,o:Chitinophagales,f:Saprospiraceae,g:midas_g_142,s:midas_s_142;	99,2	NA	1	4717460	4717460	54,1	42	100	0,4	CheckM2	2	2	2	21	Y	GCA_966163035.1	SAMEA118903521	SAMEA117693117	United States	REDACTED	REDACTED	Activated sludge	C
092-US1-44.bin.1.41	N	Hongkongiana	limi	fem.	NA	Formerly ''JADKHE01'' in GTDB R226	A species found in sludge	Formerly ''midas_s_50'' in MiDAS 4.8	d__Bacteria;p__Pseudomonadota;c__Gammaproteobacteria;o__Burkholderiales;f__Burkholderiaceae;g__JADKHE01;s__Unclassified	d__Bacteria;p__Pseudomonadota;c__Gammaproteobacteria;o__Burkholderiales;f__Burkholderiaceae;g__Hongkongiana;s__Hongkongiana limi	FLASV1120.1455;tax=d:Bacteria,p:Proteobacteria,c:Gammaproteobacteria,o:Burkholderiales,f:Comamonadaceae,g:midas_g_33,s:midas_s_50;	99,9	NA	2	4479369	4456596	68	65	100	0,8	CheckM2	2	2	2	21	N	GCA_966059855.1	SAMEA118890048	SAMEA117693116	United States	REDACTED	REDACTED	MBR	C,N,DN
053-PL-24.bin.1.162	N	Deurnemicrobium	limum	neut.	NA	Formerly ''JADKHK01'' in GTDB R226	A species found in sludge	Formerly ''midas_s_1969'' in MiDAS 4.8	d__Bacteria;p__Pseudomonadota;c__Gammaproteobacteria;o__Xanthomonadales;f__Ahniellaceae;g__JADKHK01;s__Unclassified	d__Bacteria;p__Pseudomonadota;c__Gammaproteobacteria;o__Xanthomonadales;f__Ahniellaceae;g__Deurnemicrobium;s__Deurnemicrobium limum	FLASV1969.1467;tax=d:Bacteria,p:Proteobacteria,c:Gammaproteobacteria,o:Xanthomonadales,f:Rhodanobacteraceae,g:Ahniella,s:midas_s_1969;	100	Non-placeholder genus name for rRNA taxonomy	5	4709918	3655973	22,2	63	100	0,1	CheckM2	2	2	2	20	N	GCA_965928985.1	SAMEA118868891	SAMEA117693087	Poland	51,4	21,15	Activated sludge	C,N,DN,P
036-NL-06.bin.1.214	N	Deurnemicrobium	borbori	neut.	NA	Formerly ''JADKHK01'' in GTDB R226	A species found in sludge	Formerly ''JADKHK01 sp035439465'' in GTDB R226	d__Bacteria;p__Pseudomonadota;c__Gammaproteobacteria;o__Xanthomonadales;f__Ahniellaceae;g__JADKHK01;s__JADKHK01 sp035439465	d__Bacteria;p__Pseudomonadota;c__Gammaproteobacteria;o__Xanthomonadales;f__Ahniellaceae;g__Deurnemicrobium;s__Deurnemicrobium borbori	FLASV6659.1467;tax=d:Bacteria,p:Proteobacteria,c:Gammaproteobacteria,o:Xanthomonadales,f:Rhodanobacteraceae,g:Ahniella,s:midas_s_116;	100	Non-placeholder genus name for rRNA taxonomy	5	3732633	2504466	17,7	66	99,3	0	CheckM2	2	2	2	20	N	GCA_965926515.1	SAMEA118877167	SAMEA117693072	Netherlands	51,92	4,48	Activated sludge	C,N
021-CZ-11.bin.1.331	N	Deurnemicrobium	congregationis	neut.	NA	Formerly ''JADKHK01'' in GTDB R226	A species part of a community	Formerly ''JADKHK01 sp016721845'' in GTDB R226	d__Bacteria;p__Pseudomonadota;c__Gammaproteobacteria;o__Xanthomonadales;f__Ahniellaceae;g__JADKHK01;s__JADKHK01 sp016721845	d__Bacteria;p__Pseudomonadota;c__Gammaproteobacteria;o__Xanthomonadales;f__Ahniellaceae;g__Deurnemicrobium;s__Deurnemicrobium congregationis	FLASV275.1467;tax=d:Bacteria,p:Proteobacteria,c:Gammaproteobacteria,o:Xanthomonadales,f:Rhodanobacteraceae,g:Ahniella,s:midas_s_116;	100	Non-placeholder genus name for rRNA taxonomy	6	3954383	2418186	23,2	65	100	0	CheckM2	2	2	2	20	N	GCA_965777885.1	SAMEA118856126	SAMEA117693060	Czech Republic	49,74	13,37	Activated sludge	C,N,DN,P
010-BE-17.bin.1.46	N	Deurnemicrobium	limihabitans	neut.	NA	Formerly ''JADKHK01'' in GTDB R226	A species found in sludge	Formerly ''JADKHK01 sp016708465'' in GTDB R226	d__Bacteria;p__Pseudomonadota;c__Gammaproteobacteria;o__Xanthomonadales;f__Ahniellaceae;g__JADKHK01;s__JADKHK01 sp016708465	d__Bacteria;p__Pseudomonadota;c__Gammaproteobacteria;o__Xanthomonadales;f__Ahniellaceae;g__Deurnemicrobium;s__Deurnemicrobium limihabitans	FLASV116.1467;tax=d:Bacteria,p:Proteobacteria,c:Gammaproteobacteria,o:Xanthomonadales,f:Rhodanobacteraceae,g:Ahniella,s:midas_s_116;	100	Non-placeholder genus name for rRNA taxonomy	8	3326435	487452	11,9	61	99,9	0	CheckM2	2	2	2	20	N	GCA_965731455.1	SAMEA118850504	SAMEA117693049	Belgium	51,05	3,72	Activated sludge	C,N,DN
009-AU-01.bin.1.75	N	Deurnemicrobium	commune	neut.	NA	Formerly ''JADKHK01'' in GTDB R226	A common species	Formerly ''JADKHK01 sp022705045'' in GTDB R226	d__Bacteria;p__Pseudomonadota;c__Gammaproteobacteria;o__Xanthomonadales;f__Ahniellaceae;g__JADKHK01;s__JADKHK01 sp022705045	d__Bacteria;p__Pseudomonadota;c__Gammaproteobacteria;o__Xanthomonadales;f__Ahniellaceae;g__Deurnemicrobium;s__Deurnemicrobium commune	FLASV6659.1467;tax=d:Bacteria,p:Proteobacteria,c:Gammaproteobacteria,o:Xanthomonadales,f:Rhodanobacteraceae,g:Ahniella,s:midas_s_116;	99,9	Non-placeholder genus name for rRNA taxonomy	10	4031295	2454826	27,5	65	99,8	0,1	CheckM2	2	2	2	20	N	GCA_965724685.1	SAMEA118849702	SAMEA117693048	Australia	-32,93	151,78	Activated sludge	C,N,DN
090-US1-124.bin.1.106	N	Deurnemicrobium	aquaesordidum	neut.	NA	Formerly ''JADKHK01'' in GTDB R226	A species found in wastewater	Sp. nov.	d__Bacteria;p__Pseudomonadota;c__Gammaproteobacteria;o__Xanthomonadales;f__Ahniellaceae;g__JADKHK01;s__Unclassified	d__Bacteria;p__Pseudomonadota;c__Gammaproteobacteria;o__Xanthomonadales;f__Ahniellaceae;g__Deurnemicrobium;s__Deurnemicrobium aquaesordidum	FLASV953.1467;tax=d:Bacteria,p:Proteobacteria,c:Gammaproteobacteria,o:Xanthomonadales,f:Rhodanobacteraceae,g:Ahniella,s:midas_s_953;	98,1	Non-placeholder genus name for rRNA taxonomy	3	4343282	3392758	32,3	64	100	0,5	CheckM2	2	2	2	21	N	GCA_966012135.1	SAMEA118884045	SAMEA117693114	United States	REDACTED	REDACTED	Biofilter	C,N
091-US1-126.bin.1.878	N	Deurnemicrobium	aquaepurgamenti	neut.	NA	Formerly ''JADKHK01'' in GTDB R226	A species found in a wastewater treatment plant	Formerly ''midas_s_116'' in MiDAS 4.8	d__Bacteria;p__Pseudomonadota;c__Gammaproteobacteria;o__Xanthomonadales;f__Ahniellaceae;g__JADKHK01;s__Unclassified	d__Bacteria;p__Pseudomonadota;c__Gammaproteobacteria;o__Xanthomonadales;f__Ahniellaceae;g__Deurnemicrobium;s__Deurnemicrobium aquaepurgamenti	FLASV6659.1467;tax=d:Bacteria,p:Proteobacteria,c:Gammaproteobacteria,o:Xanthomonadales,f:Rhodanobacteraceae,g:Ahniella,s:midas_s_116;	99	Non-placeholder genus name for rRNA taxonomy	3	2920605	2853644	18,6	62	99,9	0	CheckM2	2	2	2	21	N	GCA_966056655.1	SAMEA118886863	SAMEA117693115	United States	REDACTED	REDACTED	Activated sludge	C,N,DN
035-MX-06.bin.1.231	N	Nestemicevita	pituitae	fem.	NA	Formerly ''JADKHR01'' in GTDB R226	A species found in sludge	Formerly ''midas_s_945'' in MiDAS 4.8	d__Bacteria;p__Elusimicrobiota;c__Elusimicrobia;o__FEN-1173;f__FEN-1173;g__JADKHR01;s__Unclassified	d__Bacteria;p__Elusimicrobiota;c__Elusimicrobia;o__Nestemicevitales;f__Nestemicevitaceae;g__Nestemicevita;s__Nestemicevita pituitae	FLASV8044.1458;tax=d:Bacteria,p:Elusimicrobiota,c:Elusimicrobia,o:MVP-88,f:midas_f_595,g:midas_g_945,s:midas_s_945;	99,9	NA	1	3080469	3080469	98,2	55	98,6	1,4	CheckM2	1	1	1	19	N	GCA_966205335.1	SAMEA118916858	SAMEA117693071	Mexico	22,16	-100,99	Activated sludge	C,N,DN,P
073-IL-01.bin.c.28	N	Nestemicevita	faecalinatans	fem.	NA	Formerly ''JADKHR01'' in GTDB R226	A species found in a wastewater treatment plant	Formerly ''midas_s_945'' in MiDAS 4.8	d__Bacteria;p__Elusimicrobiota;c__Elusimicrobia;o__FEN-1173;f__FEN-1173;g__JADKHR01;s__Unclassified	d__Bacteria;p__Elusimicrobiota;c__Elusimicrobia;o__Nestemicevitales;f__Nestemicevitaceae;g__Nestemicevita;s__Nestemicevita faecalinatans	FLASV945.1458;tax=d:Bacteria,p:Elusimicrobiota,c:Elusimicrobia,o:MVP-88,f:midas_f_595,g:midas_g_945,s:midas_s_945;	100	NA	1	2961333	2961333	55,5	55	98,9	1,3	CheckM2	1	1	1	21	Y	GCA_966027915.1	SAMEA118904072	SAMEA117693102	Israel	31,25	34,79	Activated sludge	C,N,DN
011-CY-01.bin.c.4	N	Nestemicevita	defluvii	fem.	NA	Formerly ''JADKHR01'' in GTDB R226	A species found in wastewater	Formerly ''midas_s_4749'' in MiDAS 4.8	d__Bacteria;p__Elusimicrobiota;c__Elusimicrobia;o__FEN-1173;f__FEN-1173;g__JADKHR01;s__Unclassified	d__Bacteria;p__Elusimicrobiota;c__Elusimicrobia;o__Nestemicevitales;f__Nestemicevitaceae;g__Nestemicevita;s__Nestemicevita defluvii	FLASV9132.1458;tax=d:Bacteria,p:Elusimicrobiota,c:Elusimicrobia,o:MVP-88,f:midas_f_595,g:midas_g_945,s:midas_s_4749;	99,4	NA	1	3099460	3099460	28,9	55	98,9	1,5	CheckM2	1	1	1	19	Y	GCA_966174315.1	SAMEA118904331	SAMEA117693050	Cyprus	34,71	33,02	Activated sludge	C,N,DN
011-CY-01.bin.1.48	N	Nestemicevita	aquaefaeculenta	fem.	NA	Formerly ''JADKHR01'' in GTDB R226	A species found in wastewater	Formerly ''midas_s_4749'' in MiDAS 4.8	d__Bacteria;p__Elusimicrobiota;c__Elusimicrobia;o__FEN-1173;f__FEN-1173;g__JADKHR01;s__Unclassified	d__Bacteria;p__Elusimicrobiota;c__Elusimicrobia;o__Nestemicevitales;f__Nestemicevitaceae;g__Nestemicevita;s__Nestemicevita aquaefaeculenta	FLASV9132.1458;tax=d:Bacteria,p:Elusimicrobiota,c:Elusimicrobia,o:MVP-88,f:midas_f_595,g:midas_g_945,s:midas_s_4749;	100	NA	1	3096752	3096752	22,6	56	99,7	0,6	CheckM2	1	1	1	20	N	GCA_966198545.1	SAMEA118916679	SAMEA117693050	Cyprus	34,71	33,02	Activated sludge	C,N,DN
002-MX-07.bin.1.243	N	Nestemicevita	mexicana	fem.	NA	Formerly ''JADKHR01'' in GTDB R226	A species found in Mexico	Formerly ''midas_s_945'' in MiDAS 4.8	d__Bacteria;p__Elusimicrobiota;c__Elusimicrobia;o__FEN-1173;f__FEN-1173;g__JADKHR01;s__Unclassified	d__Bacteria;p__Elusimicrobiota;c__Elusimicrobia;o__Nestemicevitales;f__Nestemicevitaceae;g__Nestemicevita;s__Nestemicevita mexicana	FLASV945.1458;tax=d:Bacteria,p:Elusimicrobiota,c:Elusimicrobia,o:MVP-88,f:midas_f_595,g:midas_g_945,s:midas_s_945;	99,5	NA	2	3117477	3092881	16,7	55	96,1	2,3	CheckM2	1	1	1	19	N	GCA_965669785.1	SAMEA118840977	SAMEA117693042	Mexico	22,16	-100,99	Activated sludge	C,N,DN,P
065-CA-03.bin.1.286	N	Nestemicevita	canadensis	fem.	NA	Formerly ''JADKHR01'' in GTDB R226	A species found in Canada	Formerly ''midas_s_945'' in MiDAS 4.8	d__Bacteria;p__Elusimicrobiota;c__Elusimicrobia;o__FEN-1173;f__FEN-1173;g__JADKHR01;s__Unclassified	d__Bacteria;p__Elusimicrobiota;c__Elusimicrobia;o__Nestemicevitales;f__Nestemicevitaceae;g__Nestemicevita;s__Nestemicevita canadensis	FLASV7517.1458;tax=d:Bacteria,p:Elusimicrobiota,c:Elusimicrobia,o:MVP-88,f:midas_f_595,g:midas_g_945,s:midas_s_945;	100	NA	2	3401153	3280200	13,2	55	93,6	0,8	CheckM2	1	1	1	19	N	GCA_966068935.1	SAMEA118889318	SAMEA117693097	Canada	51,01	-114,05	Activated sludge	C,N,DN,P
060-AU-05.bin.1.469	N	Nestemicevita	confluentis	fem.	NA	Formerly ''JADKHR01'' in GTDB R226	A species found in a wastewater treatment plant	Formerly ''midas_s_4749'' in MiDAS 4.8	d__Bacteria;p__Elusimicrobiota;c__Elusimicrobia;o__FEN-1173;f__FEN-1173;g__JADKHR01;s__Unclassified	d__Bacteria;p__Elusimicrobiota;c__Elusimicrobia;o__Nestemicevitales;f__Nestemicevitaceae;g__Nestemicevita;s__Nestemicevita confluentis	FLASV9132.1458;tax=d:Bacteria,p:Elusimicrobiota,c:Elusimicrobia,o:MVP-88,f:midas_f_595,g:midas_g_945,s:midas_s_4749;	99,6	NA	5	2729261	1729594	19,7	56	98,1	0,8	CheckM2	1	1	1	20	N	GCA_965930055.1	SAMEA118878008	SAMEA117693092	Australia	-32,73	151,63	Activated sludge	C,N,DN,P
006-MY-06.bin.1.349	N	Nestemicevita	aquaesordida	fem.	NA	Formerly ''JADKHR01'' in GTDB R226	A species found in wastewater	Formerly ''midas_s_4749'' in MiDAS 4.8	d__Bacteria;p__Elusimicrobiota;c__Elusimicrobia;o__FEN-1173;f__FEN-1173;g__JADKHR01;s__Unclassified	d__Bacteria;p__Elusimicrobiota;c__Elusimicrobia;o__Nestemicevitales;f__Nestemicevitaceae;g__Nestemicevita;s__Nestemicevita aquaesordida	FLASV9132.1458;tax=d:Bacteria,p:Elusimicrobiota,c:Elusimicrobia,o:MVP-88,f:midas_f_595,g:midas_g_945,s:midas_s_4749;	99,7	NA	6	2500774	526952	101,9	57	99,9	3,8	CheckM2	1	1	1	19	N	GCA_965686035.1	SAMEA118844749	SAMEA117693045	Malaysia	3,16	101,71	Activated sludge	C,N,DN
017-IL-02.bin.1.276	N	Nestemicevita	asiatica	fem.	NA	Formerly ''JADKHR01'' in GTDB R226	A species found in Asia	Formerly ''midas_s_4749'' in MiDAS 4.8	d__Bacteria;p__Elusimicrobiota;c__Elusimicrobia;o__FEN-1173;f__FEN-1173;g__JADKHR01;s__Unclassified	d__Bacteria;p__Elusimicrobiota;c__Elusimicrobia;o__Nestemicevitales;f__Nestemicevitaceae;g__Nestemicevita;s__Nestemicevita asiatica	FLASV9132.1458;tax=d:Bacteria,p:Elusimicrobiota,c:Elusimicrobia,o:MVP-88,f:midas_f_595,g:midas_g_945,s:midas_s_4749;	100	NA	6	2584867	562352	21,3	56	96,2	1	CheckM2	1	1	1	19	N	GCA_965764965.1	SAMEA118854802	SAMEA117693056	Israel	32,09	34,78	Activated sludge	C,N,DN
020-NO1-03.bin.1.31	N	Espoococcus	limicola	masc.	NA	Formerly ''JADKIH01'' in GTDB R226	A species found in sludge	Formerly ''midas_s_364'' in MiDAS 4.8	d__Bacteria;p__Bacteroidota;c__Bacteroidia;o__AKYH767-A;f__2013-40CM-41-45;g__JADKIH01;s__Unclassified	d__Bacteria;p__Bacteroidota;c__Bacteroidia;o__Morpethimorphales;f__Espoococcaceae;g__Espoococcus;s__Espoococcus limicola	FLASV402.1445;tax=d:Bacteria,p:Bacteroidota,c:Bacteroidia,o:Sphingobacteriales,f:AKYH767,g:midas_g_300,s:midas_s_364;	100	NA	8	4564660	1173973	58,4	38	98,8	0,8	CheckM2	1	1	1	20	N	GCA_965804345.1	SAMEA118864431	SAMEA117693059	Norway	59,91	10,75	Activated sludge	C,N,DN
006-MY-06.bin.1.917	N	Espoococcus	asiaticus	masc.	NA	Formerly ''JADKIH01'' in GTDB R226	A species found in Asia	Formerly ''midas_s_15919'' in MiDAS 4.8	d__Bacteria;p__Bacteroidota;c__Bacteroidia;o__AKYH767-A;f__2013-40CM-41-45;g__JADKIH01;s__Unclassified	d__Bacteria;p__Bacteroidota;c__Bacteroidia;o__Morpethimorphales;f__Espoococcaceae;g__Espoococcus;s__Espoococcus asiaticus	FLASV27909.1353;tax=d:Bacteria,p:Bacteroidota,c:Bacteroidia,o:Sphingobacteriales,f:AKYH767,g:midas_g_300,s:midas_s_15919;	100	NA	9	4042872	670675	19,4	42	98,9	0,6	CheckM2	1	1	1	19	N	GCA_965701725.1	SAMEA118844922	SAMEA117693045	Malaysia	3,16	101,71	Activated sludge	C,N,DN
034-IT-09.bin.1.340	N	Espoococcus	aquaeputidus	masc.	NA	Formerly ''JADKIH01'' in GTDB R226	A species found in wastewater	Formerly ''midas_s_364'' in MiDAS 4.8	d__Bacteria;p__Bacteroidota;c__Bacteroidia;o__AKYH767-A;f__2013-40CM-41-45;g__JADKIH01;s__Unclassified	d__Bacteria;p__Bacteroidota;c__Bacteroidia;o__Morpethimorphales;f__Espoococcaceae;g__Espoococcus;s__Espoococcus aquaeputidus	FLASV364.1445;tax=d:Bacteria,p:Bacteroidota,c:Bacteroidia,o:Sphingobacteriales,f:AKYH767,g:midas_g_300,s:midas_s_364;	99,9	NA	9	4513480	1080853	17,5	38	100	3,9	CheckM2	1	1	1	19	N	GCA_965888135.1	SAMEA118872886	SAMEA117693070	Italy	44,7	10,63	Activated sludge	C,N,DN,P
038-SE-10.bin.3.232	N	Espoococcus	limus	masc.	NA	Formerly ''JADKIH01'' in GTDB R226	A species found in sludge	Formerly ''JADKIH01 sp016721305'' in GTDB R226	d__Bacteria;p__Bacteroidota;c__Bacteroidia;o__AKYH767-A;f__2013-40CM-41-45;g__JADKIH01;s__JADKIH01 sp016721305	d__Bacteria;p__Bacteroidota;c__Bacteroidia;o__Morpethimorphales;f__Espoococcaceae;g__Espoococcus;s__Espoococcus limus	FLASV13085.1353;tax=d:Bacteria,p:Bacteroidota,c:Bacteroidia,o:Sphingobacteriales,f:AKYH767,g:midas_g_300,s:midas_s_13085;	100	NA	10	4312981	2183530	169,1	42	95,1	1,5	CheckM2	1	1	1	19	N	GCA_965962225.1	SAMEA118881727	SAMEA117693074	Sweden	59,35	18,17	Activated sludge	C,N,DN
064-CA-01.bin.1.149	N	Espoococcus	confluentis	masc.	NA	Formerly ''JADKIH01'' in GTDB R226	A species found in a wastewater treatment plant	Formerly ''JADKIH01 sp016711505'' in GTDB R226	d__Bacteria;p__Bacteroidota;c__Bacteroidia;o__AKYH767-A;f__2013-40CM-41-45;g__JADKIH01;s__JADKIH01 sp016711505	d__Bacteria;p__Bacteroidota;c__Bacteroidia;o__Morpethimorphales;f__Espoococcaceae;g__Espoococcus;s__Espoococcus confluentis	FLASV364.1445;tax=d:Bacteria,p:Bacteroidota,c:Bacteroidia,o:Sphingobacteriales,f:AKYH767,g:midas_g_300,s:midas_s_364;	100	NA	10	4593777	505248	105,3	39	99,2	0,2	CheckM2	1	1	1	21	N	GCA_966050525.1	SAMEA118887472	SAMEA117693096	Canada	49,89	-119,5	Activated sludge	C,N,DN,P
090-US1-124.bin.1.302	N	Espoococcus	caeni	masc.	NA	Formerly ''JADKIH01'' in GTDB R226	A species found in wastewater	Formerly ''midas_s_364'' in MiDAS 4.8	d__Bacteria;p__Bacteroidota;c__Bacteroidia;o__AKYH767-A;f__2013-40CM-41-45;g__JADKIH01;s__Unclassified	d__Bacteria;p__Bacteroidota;c__Bacteroidia;o__Morpethimorphales;f__Espoococcaceae;g__Espoococcus;s__Espoococcus caeni	FLASV364.1445;tax=d:Bacteria,p:Bacteroidota,c:Bacteroidia,o:Sphingobacteriales,f:AKYH767,g:midas_g_300,s:midas_s_364;	99,3	NA	3	4134512	3681938	27,5	39	99,4	0,1	CheckM2	1	1	1	21	N	GCA_966007645.1	SAMEA118884153	SAMEA117693114	United States	REDACTED	REDACTED	Biofilter	C,N
046-US2-03.bin.1.158	N	Espoococcus	aquaesordidus	masc.	NA	Formerly ''JADKIH01'' in GTDB R226	A species found in wastewater	Formerly ''midas_s_13085'' in MiDAS 4.8	d__Bacteria;p__Bacteroidota;c__Bacteroidia;o__AKYH767-A;f__2013-40CM-41-45;g__JADKIH01;s__Unclassified	d__Bacteria;p__Bacteroidota;c__Bacteroidia;o__Morpethimorphales;f__Espoococcaceae;g__Espoococcus;s__Espoococcus aquaesordidus	FLASV13085.1353;tax=d:Bacteria,p:Bacteroidota,c:Bacteroidia,o:Sphingobacteriales,f:AKYH767,g:midas_g_300,s:midas_s_13085;	99,7	NA	8	4291486	1005772	20,8	41	99,7	0,8	CheckM2	1	1	1	20	N	GCA_966124355.1	SAMEA118895775	SAMEA117693082	United States	REDACTED	REDACTED	Activated sludge	C,N,DN
002-MX-07.bin.1.119	N	Durhamimorpha	americana	fem.	NA	Formerly ''JADKIY01'' in GTDB R226	A species found in America	Formerly ''JADKIY01 sp016722575'' in GTDB R226	d__Bacteria;p__Elusimicrobiota;c__Elusimicrobia;o__FEN-1173;f__FEN-1173;g__JADKIY01;s__JADKIY01 sp016722575	d__Bacteria;p__Elusimicrobiota;c__Elusimicrobia;o__Nestemicevitales;f__Nestemicevitaceae;g__Durhamimorpha;s__Durhamimorpha americana	FLASV727.1458;tax=d:Bacteria,p:Elusimicrobiota,c:Elusimicrobia,o:MVP-88,f:midas_f_595,g:midas_g_595,s:midas_s_727;	100	NA	2	2738235	2227266	54,1	63	98,1	1,3	CheckM2	1	1	1	19	N	GCA_965675995.1	SAMEA118840928	SAMEA117693042	Mexico	22,16	-100,99	Activated sludge	C,N,DN,P
060-AU-05.bin.1.354	N	Morpethimorpha	communis	fem.	NA	Formerly ''JADKJB01'' in GTDB R226	A common species	Formerly ''midas_s_10568'' in MiDAS 4.8	d__Bacteria;p__Bacteroidota;c__Bacteroidia;o__AKYH767-A;f__OLB10;g__JADKJB01;s__Unclassified	d__Bacteria;p__Bacteroidota;c__Bacteroidia;o__Morpethimorphales;f__Morpethimorphaceae;g__Morpethimorpha;s__Morpethimorpha communis	FLASV10568.1353;tax=d:Bacteria,p:Bacteroidota,c:Bacteroidia,o:Sphingobacteriales,f:AKYH767,g:midas_g_283,s:midas_s_10568;	100	NA	3	4085722	2682271	15,4	42	100	0	CheckM2	1	1	1	21	N	GCA_965942535.1	SAMEA118877970	SAMEA117693092	Australia	-32,73	151,63	Activated sludge	C,N,DN,P
038-SE-10.bin.1.459	N	Morpethimorpha	confluentis	fem.	NA	Formerly ''JADKJB01'' in GTDB R226	A species found in a wastewater treatment plant	Formerly ''midas_s_1002'' in MiDAS 4.8	d__Bacteria;p__Bacteroidota;c__Bacteroidia;o__AKYH767-A;f__OLB10;g__JADKJB01;s__Unclassified	d__Bacteria;p__Bacteroidota;c__Bacteroidia;o__Morpethimorphales;f__Morpethimorphaceae;g__Morpethimorpha;s__Morpethimorpha confluentis	FLASV2474.1445;tax=d:Bacteria,p:Bacteroidota,c:Bacteroidia,o:Sphingobacteriales,f:AKYH767,g:midas_g_283,s:midas_s_1002;	100	NA	4	4624194	1926317	13,3	38	99,5	0,9	CheckM2	1	1	1	20	N	GCA_965972615.1	SAMEA118881648	SAMEA117693074	Sweden	59,35	18,17	Activated sludge	C,N,DN
006-MY-06.bin.1.252	N	Morpethimorpha	aquaesordida	fem.	NA	Formerly ''JADKJB01'' in GTDB R226	A species found in wastewater	Formerly ''midas_s_886'' in MiDAS 4.8	d__Bacteria;p__Bacteroidota;c__Bacteroidia;o__AKYH767-A;f__OLB10;g__JADKJB01;s__Unclassified	d__Bacteria;p__Bacteroidota;c__Bacteroidia;o__Morpethimorphales;f__Morpethimorphaceae;g__Morpethimorpha;s__Morpethimorpha aquaesordida	FLASV4150.1445;tax=d:Bacteria,p:Bacteroidota,c:Bacteroidia,o:Sphingobacteriales,f:AKYH767,g:midas_g_283,s:midas_s_886;	99,4	NA	6	4276746	1205265	17	40	100	0,5	CheckM2	1	1	1	20	N	GCA_965693555.1	SAMEA118844705	SAMEA117693045	Malaysia	3,16	101,71	Activated sludge	C,N,DN
071-HK-01.bin.1.368	N	Morpethimorpha	asiatica	fem.	NA	Formerly ''JADKJB01'' in GTDB R226	A species found in Asia	Formerly ''midas_s_283'' in MiDAS 4.8	d__Bacteria;p__Bacteroidota;c__Bacteroidia;o__AKYH767-A;f__OLB10;g__JADKJB01;s__Unclassified	d__Bacteria;p__Bacteroidota;c__Bacteroidia;o__Morpethimorphales;f__Morpethimorphaceae;g__Morpethimorpha;s__Morpethimorpha asiatica	FLASV283.1445;tax=d:Bacteria,p:Bacteroidota,c:Bacteroidia,o:Sphingobacteriales,f:AKYH767,g:midas_g_283,s:midas_s_283;	100	NA	7	4221411	694319	62,4	39	99,8	0,7	CheckM2	1	1	1	20	N	GCA_966107445.1	SAMEA118894611	SAMEA117693100	Hong Kong	22,32	114,17	Activated sludge	C,N,DN
006-MY-06.bin.1.467	N	Morpethimorpha	limi	fem.	NA	Formerly ''JADKJB01'' in GTDB R226	A species found in sludge	Formerly ''midas_s_10568'' in MiDAS 4.8	d__Bacteria;p__Bacteroidota;c__Bacteroidia;o__AKYH767-A;f__OLB10;g__JADKJB01;s__Unclassified	d__Bacteria;p__Bacteroidota;c__Bacteroidia;o__Morpethimorphales;f__Morpethimorphaceae;g__Morpethimorpha;s__Morpethimorpha limi	FLASV17770.1353;tax=d:Bacteria,p:Bacteroidota,c:Bacteroidia,o:Sphingobacteriales,f:AKYH767,g:midas_g_283,s:midas_s_10568;	100	NA	7	4010137	752222	25,8	42	100	0	CheckM2	1	1	1	19	N	GCA_965686805.1	SAMEA118844811	SAMEA117693045	Malaysia	3,16	101,71	Activated sludge	C,N,DN
025-FI-01.bin.1.52	N	Morpethimorpha	europaea	fem.	NA	Formerly ''JADKJB01'' in GTDB R226	A species found in Europe	Formerly ''midas_s_1002'' in MiDAS 4.8	d__Bacteria;p__Bacteroidota;c__Bacteroidia;o__AKYH767-A;f__OLB10;g__JADKJB01;s__Unclassified	d__Bacteria;p__Bacteroidota;c__Bacteroidia;o__Morpethimorphales;f__Morpethimorphaceae;g__Morpethimorpha;s__Morpethimorpha europaea	FLASV1002.1445;tax=d:Bacteria,p:Bacteroidota,c:Bacteroidia,o:Sphingobacteriales,f:AKYH767,g:midas_g_283,s:midas_s_1002;	100	NA	10	4283022	737244	80,3	38	100	0,2	CheckM2	1	1	1	20	N	GCA_965837275.1	SAMEA118866178	SAMEA117693062	Finland	60,21	24,66	Activated sludge	N,DN
021-CZ-11.bin.1.696	N	Morpethimorpha	defluvii	fem.	NA	Formerly ''JADKJB01'' in GTDB R226	A species found in wastewater	Formerly ''midas_s_886'' in MiDAS 4.8	d__Bacteria;p__Bacteroidota;c__Bacteroidia;o__AKYH767-A;f__OLB10;g__JADKJB01;s__Unclassified	d__Bacteria;p__Bacteroidota;c__Bacteroidia;o__Morpethimorphales;f__Morpethimorphaceae;g__Morpethimorpha;s__Morpethimorpha defluvii	FLASV5103.1445;tax=d:Bacteria,p:Bacteroidota,c:Bacteroidia,o:Sphingobacteriales,f:AKYH767,g:midas_g_283,s:midas_s_886;	100	NA	10	4164198	915136	11,4	38	94,4	0,3	CheckM2	1	1	1	19	N	GCA_965778295.1	SAMEA118856216	SAMEA117693060	Czech Republic	49,74	13,37	Activated sludge	C,N,DN,P
015-DE-14.bin.1.404	N	Morpethimorpha	aquaeputida	fem.	NA	Formerly ''JADKJB01'' in GTDB R226	A species found in wastewater	Formerly ''JADKJB01 sp963169675'' in GTDB R226	d__Bacteria;p__Bacteroidota;c__Bacteroidia;o__AKYH767-A;f__OLB10;g__JADKJB01;s__JADKJB01 sp963169675	d__Bacteria;p__Bacteroidota;c__Bacteroidia;o__Morpethimorphales;f__Morpethimorphaceae;g__Morpethimorpha;s__Morpethimorpha aquaeputida	FLASV283.1445;tax=d:Bacteria,p:Bacteroidota,c:Bacteroidia,o:Sphingobacteriales,f:AKYH767,g:midas_g_283,s:midas_s_283;	99,9	NA	4	4481714	3139973	15,2	39	100	0,7	CheckM2	1	1	1	20	N	GCA_965733215.1	SAMEA118854026	SAMEA117693054	Germany	49,74	13,37	Activated sludge	C,N,DN
046-US2-03.bin.1.393	N	Morpethimorpha	americana	fem.	NA	Formerly ''JADKJB01'' in GTDB R226	A species found in America	Formerly ''midas_s_886'' in MiDAS 4.8	d__Bacteria;p__Bacteroidota;c__Bacteroidia;o__AKYH767-A;f__OLB10;g__JADKJB01;s__Unclassified	d__Bacteria;p__Bacteroidota;c__Bacteroidia;o__Morpethimorphales;f__Morpethimorphaceae;g__Morpethimorpha;s__Morpethimorpha americana	FLASV4150.1445;tax=d:Bacteria,p:Bacteroidota,c:Bacteroidia,o:Sphingobacteriales,f:AKYH767,g:midas_g_283,s:midas_s_886;	100	NA	5	4440728	1164838	10,9	39	99,6	0,1	CheckM2	1	1	1	20	N	GCA_966116145.1	SAMEA118895834	SAMEA117693082	United States	REDACTED	REDACTED	Activated sludge	C,N,DN
060-AU-05.bin.1.309	N	Oslocella	aquaeputida	fem.	NA	Formerly ''JADKJP01'' in GTDB R226	A species found in wastewater	Formerly ''midas_s_300'' in MiDAS 4.8	d__Bacteria;p__Bacteroidota;c__Bacteroidia;o__AKYH767-A;f__2013-40CM-41-45;g__JADKJP01;s__Unclassified	d__Bacteria;p__Bacteroidota;c__Bacteroidia;o__Morpethimorphales;f__Espoococcaceae;g__Oslocella;s__Oslocella aquaeputida	FLASV573.1445;tax=d:Bacteria,p:Bacteroidota,c:Bacteroidia,o:Sphingobacteriales,f:AKYH767,g:midas_g_300,s:midas_s_300;	99,9	NA	1	4693484	4693484	14,5	41	99,2	0,3	CheckM2	1	1	1	21	N	GCA_966210335.1	SAMEA118916298	SAMEA117693092	Australia	-32,73	151,63	Activated sludge	C,N,DN,P
072-HK-05.bin.1.134	N	Oslocella	defluvii	fem.	NA	Formerly ''JADKJP01'' in GTDB R226	A species found in wastewater	Formerly ''JADKJP01 sp937871435'' in GTDB R226	d__Bacteria;p__Bacteroidota;c__Bacteroidia;o__AKYH767-A;f__2013-40CM-41-45;g__JADKJP01;s__JADKJP01 sp937871435	d__Bacteria;p__Bacteroidota;c__Bacteroidia;o__Morpethimorphales;f__Espoococcaceae;g__Oslocella;s__Oslocella defluvii	FLASV573.1445;tax=d:Bacteria,p:Bacteroidota,c:Bacteroidia,o:Sphingobacteriales,f:AKYH767,g:midas_g_300,s:midas_s_300;	99,4	NA	5	4401012	1240149	59,1	41	99,7	0,3	CheckM2	1	1	1	21	N	GCA_966123395.1	SAMEA118896328	SAMEA117693101	Hong Kong	22,32	114,17	Activated sludge	C,N,DN
025-FI-01.bin.1.177	N	Oslocella	aquaesordida	fem.	NA	Formerly ''JADKJP01'' in GTDB R226	A species found in wastewater	Formerly ''JADKJP01 sp016720935'' in GTDB R226	d__Bacteria;p__Bacteroidota;c__Bacteroidia;o__AKYH767-A;f__2013-40CM-41-45;g__JADKJP01;s__JADKJP01 sp016720935	d__Bacteria;p__Bacteroidota;c__Bacteroidia;o__Morpethimorphales;f__Espoococcaceae;g__Oslocella;s__Oslocella aquaesordida	FLASV573.1445;tax=d:Bacteria,p:Bacteroidota,c:Bacteroidia,o:Sphingobacteriales,f:AKYH767,g:midas_g_300,s:midas_s_300;	100	NA	7	4557805	1275454	21,1	41	100	2,1	CheckM2	1	1	1	20	N	GCA_965852235.1	SAMEA118866083	SAMEA117693062	Finland	60,21	24,66	Activated sludge	N,DN
035-MX-06.bin.1.280	N	Emiliana	mexicana	fem.	NA	Formerly ''JADLGJ01'' in GTDB R226	A species found in Mexico	Formerly ''midas_s_8406'' in MiDAS 4.8	d__Bacteria;p__Omnitrophota;c__Koll11;o__Zapsychrales;f__JANLHA01;g__JADLGJ01;s__Unclassified	d__Bacteria;p__Omnitrophota;c__Koll11;o__Zapsychrales;f__Emilianaceae;g__Emiliana;s__Emiliana mexicana	FLASV21604.1382;tax=d:Bacteria,p:Verrucomicrobiota,c:Omnitrophia,o:Omnitrophales,f:Omnitrophaceae,g:Ca_Omnitrophus,s:midas_s_8406;	99,9	Non-placeholder genus name for rRNA taxonomy	1	2581750	2581750	32,8	44	95,4	1,1	CheckM2	1	1	1	19	N	GCA_966202425.1	SAMEA118915894	SAMEA117693071	Mexico	22,16	-100,99	Activated sludge	C,N,DN,P
035-MX-06.bin.1.291	N	Emiliana	defluvii	fem.	NA	Formerly ''JADLGJ01'' in GTDB R226	A species found in wastewater	Sp. nov.	d__Bacteria;p__Omnitrophota;c__Koll11;o__Zapsychrales;f__JANLHA01;g__JADLGJ01;s__Unclassified	d__Bacteria;p__Omnitrophota;c__Koll11;o__Zapsychrales;f__Emilianaceae;g__Emiliana;s__Emiliana defluvii	FLASV8406.1469;tax=d:Bacteria,p:Verrucomicrobiota,c:Omnitrophia,o:Omnitrophales,f:Omnitrophaceae,g:Ca_Omnitrophus,s:midas_s_8406;	98,5	Non-placeholder genus name for rRNA taxonomy	1	2315312	2315312	19,6	44	97,3	0,7	CheckM2	1	1	1	20	N	GCA_966201425.1	SAMEA118915899	SAMEA117693071	Mexico	22,16	-100,99	Activated sludge	C,N,DN,P
089-SG-01.bin.1.207	N	Emiliana	limi	fem.	NA	Formerly ''JADLGJ01'' in GTDB R226	A species found in sludge	Formerly ''midas_s_39158'' in MiDAS 4.8	d__Bacteria;p__Omnitrophota;c__Koll11;o__Zapsychrales;f__JANLHA01;g__JADLGJ01;s__Unclassified	d__Bacteria;p__Omnitrophota;c__Koll11;o__Zapsychrales;f__Emilianaceae;g__Emiliana;s__Emiliana limi	FLASV39158.1382;tax=d:Bacteria,p:Verrucomicrobiota,c:Omnitrophia,o:Omnitrophales,f:Omnitrophaceae,g:Ca_Omnitrophus,s:midas_s_39158;	100	Non-placeholder genus name for rRNA taxonomy	2	2997306	2038574	25,5	47	93,4	0,8	CheckM2	1	1	1	20	N	GCA_965974925.1	SAMEA118882066	SAMEA117693113	Singapore	1,35	103,82	MBR	C,N,DN,P
023-IN-14.bin.1.279	N	Emiliana	aquaeputida	fem.	NA	Formerly ''JADLGJ01'' in GTDB R226	A species found in wastewater	Formerly ''midas_s_86553'' in MiDAS 4.8	d__Bacteria;p__Omnitrophota;c__Koll11;o__Zapsychrales;f__JANLHA01;g__JADLGJ01;s__Unclassified	d__Bacteria;p__Omnitrophota;c__Koll11;o__Zapsychrales;f__Emilianaceae;g__Emiliana;s__Emiliana aquaeputida	FLASV86553.1382;tax=d:Bacteria,p:Verrucomicrobiota,c:Omnitrophia,o:Omnitrophales,f:Omnitrophaceae,g:Ca_Omnitrophus,s:midas_s_86553;	99,9	Non-placeholder genus name for rRNA taxonomy	2	2475790	2030035	13,9	44	95	0,8	CheckM2	1	1	1	20	N	GCA_965789495.1	SAMEA118856993	SAMEA117693061	India	28,7	77,1	Activated sludge	C
035-MX-06.bin.1.157	N	Emiliana	confluentis	fem.	NA	Formerly ''JADLGJ01'' in GTDB R226	A species found in a wastewater treatment plant	Formerly ''midas_s_19465'' in MiDAS 4.8	d__Bacteria;p__Omnitrophota;c__Koll11;o__Zapsychrales;f__JANLHA01;g__JADLGJ01;s__Unclassified	d__Bacteria;p__Omnitrophota;c__Koll11;o__Zapsychrales;f__Emilianaceae;g__Emiliana;s__Emiliana confluentis	FLASV37863.1380;tax=d:Bacteria,p:Verrucomicrobiota,c:Omnitrophia,o:Omnitrophales,f:Omnitrophaceae,g:Ca_Omnitrophus,s:midas_s_19465;	100	Non-placeholder genus name for rRNA taxonomy	4	2324847	1392773	37	48	97,4	2,7	CheckM2	1	1	1	20	N	GCA_965901025.1	SAMEA118874391	SAMEA117693071	Mexico	22,16	-100,99	Activated sludge	C,N,DN,P
040-UK-14.bin.1.171	N	Emiliana	europaea	fem.	NA	Formerly ''JADLGJ01'' in GTDB R226	A species found in Europe	Formerly ''midas_s_19419'' in MiDAS 4.8	d__Bacteria;p__Omnitrophota;c__Koll11;o__Zapsychrales;f__JANLHA01;g__JADLGJ01;s__Unclassified	d__Bacteria;p__Omnitrophota;c__Koll11;o__Zapsychrales;f__Emilianaceae;g__Emiliana;s__Emiliana europaea	FLASV19419.1380;tax=d:Bacteria,p:Verrucomicrobiota,c:Omnitrophia,o:Omnitrophales,f:Omnitrophaceae,g:Ca_Omnitrophus,s:midas_s_19419;	100	Non-placeholder genus name for rRNA taxonomy	4	2695947	983307	20,7	45	93,5	1	CheckM2	1	1	1	19	N	GCA_965991705.1	SAMEA118885722	SAMEA117693076	United Kingdom	52,62	1,24	Activated sludge	C,N,DN,P
002-MX-07.bin.1.32	N	Emiliana	aquaesordida	fem.	NA	Formerly ''JADLGJ01'' in GTDB R226	A species found in wastewater	Formerly ''midas_s_8406'' in MiDAS 4.8	d__Bacteria;p__Omnitrophota;c__Koll11;o__Zapsychrales;f__JANLHA01;g__JADLGJ01;s__Unclassified	d__Bacteria;p__Omnitrophota;c__Koll11;o__Zapsychrales;f__Emilianaceae;g__Emiliana;s__Emiliana aquaesordida	FLASV8406.1469;tax=d:Bacteria,p:Verrucomicrobiota,c:Omnitrophia,o:Omnitrophales,f:Omnitrophaceae,g:Ca_Omnitrophus,s:midas_s_8406;	98,8	Non-placeholder genus name for rRNA taxonomy	6	2163076	475658	9,7	42	92,2	3,3	CheckM2	1	1	1	20	N	GCA_965676805.1	SAMEA118841013	SAMEA117693042	Mexico	22,16	-100,99	Activated sludge	C,N,DN,P
019-HK-04.bin.1.76	N	Emiliana	pituitae	fem.	NA	Formerly ''JADLGJ01'' in GTDB R226	A species found in sludge	Formerly ''JADLGJ01 sp020632555'' in GTDB R226	d__Bacteria;p__Omnitrophota;c__Koll11;o__Zapsychrales;f__JANLHA01;g__JADLGJ01;s__JADLGJ01 sp020632555	d__Bacteria;p__Omnitrophota;c__Koll11;o__Zapsychrales;f__Emilianaceae;g__Emiliana;s__Emiliana pituitae	FLASV7031.1469;tax=d:Bacteria,p:Verrucomicrobiota,c:Omnitrophia,o:Omnitrophales,f:Omnitrophaceae,g:Ca_Omnitrophus,s:midas_s_7031;	99,3	Non-placeholder genus name for rRNA taxonomy	2	2479936	2051489	33,8	42	94,3	1,8	CheckM2	1	1	1	19	N	GCA_965801215.1	SAMEA118865121	SAMEA117693058	Hong Kong	22,32	114,17	Activated sludge	C,N,DN
035-MX-06.bin.c.12	N	Varelabacter	confluentis	masc.	NA	Formerly ''JADLHS01'' in GTDB R226	A species found in a wastewater treatment plant	Formerly ''midas_s_29303'' in MiDAS 4.8	d__Bacteria;p__Verrucomicrobiota;c__Verrucomicrobiia;o__Limisphaerales;f__UBA11358;g__JADLHS01;s__Unclassified	d__Bacteria;p__Verrucomicrobiota;c__Verrucomicrobiia;o__Limisphaerales;f__Varelabacteraceae;g__Varelabacter;s__Varelabacter confluentis	FLASV56615.1386;tax=d:Bacteria,p:Verrucomicrobiota,c:Verrucomicrobiae,o:Pedosphaerales,f:Pedosphaeraceae,g:midas_g_5504,s:midas_s_29303;	100	NA	1	6871432	6871432	34,7	59	96,1	3,2	CheckM2	1	1	1	20	Y	GCA_966081295.1	SAMEA118904571	SAMEA117693071	Mexico	22,16	-100,99	Activated sludge	C,N,DN,P
096-US2-26.bin.c.13	N	Varelabacter	communis	masc.	NA	Formerly ''JADLHS01'' in GTDB R226	A common species	Formerly ''midas_s_61275'' in MiDAS 4.8	d__Bacteria;p__Verrucomicrobiota;c__Verrucomicrobiia;o__Limisphaerales;f__UBA11358;g__JADLHS01;s__Unclassified	d__Bacteria;p__Verrucomicrobiota;c__Verrucomicrobiia;o__Limisphaerales;f__Varelabacteraceae;g__Varelabacter;s__Varelabacter communis	FLASV61275.1386;tax=d:Bacteria,p:Verrucomicrobiota,c:Verrucomicrobiae,o:Pedosphaerales,f:Pedosphaeraceae,g:midas_g_5504,s:midas_s_61275;	99,4	NA	1	6476135	6476135	24,4	62	96,6	2	CheckM2	1	1	1	21	Y	GCA_966183995.1	SAMEA118903562	SAMEA117693120	United States	42,15	-72,61	Activated sludge	C
055-AR-06.bin.1.72	N	Varelabacter	americanus	masc.	NA	Formerly ''JADLHS01'' in GTDB R226	A species found in America	Formerly ''midas_s_35777'' in MiDAS 4.8	d__Bacteria;p__Verrucomicrobiota;c__Verrucomicrobiia;o__Limisphaerales;f__UBA11358;g__JADLHS01;s__Unclassified	d__Bacteria;p__Verrucomicrobiota;c__Verrucomicrobiia;o__Limisphaerales;f__Varelabacteraceae;g__Varelabacter;s__Varelabacter americanus	FLASV35777.1386;tax=d:Bacteria,p:Verrucomicrobiota,c:Verrucomicrobiae,o:Pedosphaerales,f:Pedosphaeraceae,g:midas_g_5504,s:midas_s_35777;	99	NA	4	6485826	2088732	19,4	62	92,8	1,1	CheckM2	1	1	1	20	N	GCA_965873975.1	SAMEA118872350	SAMEA117693089	Argentina	-34,76	-58,21	Activated sludge	C
095-US2-13.bin.1.280	N	Varelabacter	caeni	masc.	NA	Formerly ''JADLHS01'' in GTDB R226	A species found in wastewater	Formerly ''midas_s_40798'' in MiDAS 4.8	d__Bacteria;p__Verrucomicrobiota;c__Verrucomicrobiia;o__Limisphaerales;f__UBA11358;g__JADLHS01;s__Unclassified	d__Bacteria;p__Verrucomicrobiota;c__Verrucomicrobiia;o__Limisphaerales;f__Varelabacteraceae;g__Varelabacter;s__Varelabacter caeni	FLASV40798.1386;tax=d:Bacteria,p:Verrucomicrobiota,c:Verrucomicrobiae,o:Pedosphaerales,f:Pedosphaeraceae,g:midas_g_5504,s:midas_s_40798;	99,7	NA	5	5736208	3253839	56,8	60	97,2	3,5	CheckM2	1	1	1	21	N	GCA_966119505.1	SAMEA118895094	SAMEA117693119	United States	48,19	-114,32	Activated sludge	C,N,DN,P
048-UY-15.bin.2.303	N	Varelabacter	aquaesordidus	masc.	NA	Formerly ''JADLHS01'' in GTDB R226	A species found in wastewater	Formerly ''midas_s_64830'' in MiDAS 4.8	d__Bacteria;p__Verrucomicrobiota;c__Verrucomicrobiia;o__Limisphaerales;f__UBA11358;g__JADLHS01;s__Unclassified	d__Bacteria;p__Verrucomicrobiota;c__Verrucomicrobiia;o__Limisphaerales;f__Varelabacteraceae;g__Varelabacter;s__Varelabacter aquaesordidus	FLASV72937.1386;tax=d:Bacteria,p:Verrucomicrobiota,c:Verrucomicrobiae,o:Pedosphaerales,f:Pedosphaeraceae,g:midas_g_5504,s:midas_s_64830;	100	NA	5	5824782	1755063	14,1	58	91,6	3,4	CheckM1	1	1	1	20	N	GCA_966009745.1	SAMEA118897194	SAMEA117693083	Uruguay	-34,34	-56,71	Activated sludge	C
060-AU-05.bin.1.243	N	Varelabacter	australicus	masc.	NA	Formerly ''JADLHS01'' in GTDB R226	A species found in Australia	Formerly ''midas_s_61275'' in MiDAS 4.8	d__Bacteria;p__Verrucomicrobiota;c__Verrucomicrobiia;o__Limisphaerales;f__UBA11358;g__JADLHS01;s__Unclassified	d__Bacteria;p__Verrucomicrobiota;c__Verrucomicrobiia;o__Limisphaerales;f__Varelabacteraceae;g__Varelabacter;s__Varelabacter australicus	FLASV89377.1386;tax=d:Bacteria,p:Verrucomicrobiota,c:Verrucomicrobiae,o:Pedosphaerales,f:Pedosphaeraceae,g:midas_g_5504,s:midas_s_61275;	99,7	NA	6	3843764	2034017	15,7	56	92,9	1	CheckM2	1	1	1	20	N	GCA_965932245.1	SAMEA118877946	SAMEA117693092	Australia	-32,73	151,63	Activated sludge	C,N,DN,P
089-SG-01.bin.1.435	N	Varelabacter	limicola	masc.	NA	Formerly ''JADLHS01'' in GTDB R226	A species found in sludge	Formerly ''midas_s_40798'' in MiDAS 4.8	d__Bacteria;p__Verrucomicrobiota;c__Verrucomicrobiia;o__Limisphaerales;f__UBA11358;g__JADLHS01;s__Unclassified	d__Bacteria;p__Verrucomicrobiota;c__Verrucomicrobiia;o__Limisphaerales;f__Varelabacteraceae;g__Varelabacter;s__Varelabacter limicola	FLASV40798.1386;tax=d:Bacteria,p:Verrucomicrobiota,c:Verrucomicrobiae,o:Pedosphaerales,f:Pedosphaeraceae,g:midas_g_5504,s:midas_s_40798;	100	NA	7	5564847	4922752	49,9	61	96	3,5	CheckM2	1	1	1	21	N	GCA_965968935.1	SAMEA118882162	SAMEA117693113	Singapore	1,35	103,82	MBR	C,N,DN,P
058-AR-20.bin.1.53	N	Varelabacter	argentinicus	masc.	NA	Formerly ''JADLHS01'' in GTDB R226	A species found in Argentina	Formerly ''midas_s_19149'' in MiDAS 4.8	d__Bacteria;p__Verrucomicrobiota;c__Verrucomicrobiia;o__Limisphaerales;f__UBA11358;g__JADLHS01;s__Unclassified	d__Bacteria;p__Verrucomicrobiota;c__Verrucomicrobiia;o__Limisphaerales;f__Varelabacteraceae;g__Varelabacter;s__Varelabacter argentinicus	FLASV62285.1386;tax=d:Bacteria,p:Verrucomicrobiota,c:Verrucomicrobiae,o:Pedosphaerales,f:Pedosphaeraceae,g:midas_g_5504,s:midas_s_19149;	100	NA	7	6382735	1240872	16,4	58	95,3	3,2	CheckM2	1	1	1	21	N	GCA_965895435.1	SAMEA118873713	SAMEA117693090	Argentina	-34,71	-58,52	Activated sludge	C
072-HK-05.bin.1.644	N	Varelabacter	aquaeputidus	masc.	NA	Formerly ''JADLHS01'' in GTDB R226	A species found in wastewater	Formerly ''midas_s_29303'' in MiDAS 4.8	d__Bacteria;p__Verrucomicrobiota;c__Verrucomicrobiia;o__Limisphaerales;f__UBA11358;g__JADLHS01;s__Unclassified	d__Bacteria;p__Verrucomicrobiota;c__Verrucomicrobiia;o__Limisphaerales;f__Varelabacteraceae;g__Varelabacter;s__Varelabacter aquaeputidus	FLASV34630.1386;tax=d:Bacteria,p:Verrucomicrobiota,c:Verrucomicrobiae,o:Pedosphaerales,f:Pedosphaeraceae,g:midas_g_5504,s:midas_s_29303;	99,9	NA	8	4545489	1160852	14,9	59	95,2	1	CheckM2	1	1	1	21	N	GCA_966132965.1	SAMEA118896530	SAMEA117693101	Hong Kong	22,32	114,17	Activated sludge	C,N,DN
073-IL-01.bin.1.789	N	Lumpurousia	defluvii	fem.	NA	Formerly ''JADZAI01'' in GTDB R226	A species found in wastewater	Formerly ''JADZAI01 sp016792565'' in GTDB R226	d__Bacteria;p__Pseudomonadota;c__Alphaproteobacteria;o__Micropepsales;f__Micropepsaceae;g__JADZAI01;s__JADZAI01 sp016792565	d__Bacteria;p__Pseudomonadota;c__Alphaproteobacteria;o__Micropepsales;f__Micropepsaceae;g__Lumpurousia;s__Lumpurousia defluvii	FLASV694.1411;tax=d:Bacteria,p:Proteobacteria,c:Alphaproteobacteria,o:Rhizobiales,f:A0839,g:midas_g_694,s:midas_s_694;	100	NA	9	3472079	692699	23,4	69	99,2	0,2	CheckM2	2	2	2	19	N	GCA_966153375.1	SAMEA118898643	SAMEA117693102	Israel	31,25	34,79	Activated sludge	C,N,DN
090-US1-124.bin.c.50	N	Lumpurousia	americana	fem.	NA	Formerly ''JADZAI01'' in GTDB R226	A species found in America	Sp. nov.	d__Bacteria;p__Pseudomonadota;c__Alphaproteobacteria;o__Micropepsales;f__Micropepsaceae;g__JADZAI01;s__Unclassified	d__Bacteria;p__Pseudomonadota;c__Alphaproteobacteria;o__Micropepsales;f__Micropepsaceae;g__Lumpurousia;s__Lumpurousia americana	FLASV5213.1411;tax=d:Bacteria,p:Proteobacteria,c:Alphaproteobacteria,o:Rhizobiales,f:A0839,g:midas_g_694,s:midas_s_5213;	98,5	NA	1	3390391	3390391	22,5	65	100	0,4	CheckM2	2	2	2	21	Y	GCA_966185945.1	SAMEA118903461	SAMEA117693114	United States	REDACTED	REDACTED	Biofilter	C,N
092-US1-44.bin.1.127	N	Lumpurousia	aquaesordida	fem.	NA	Formerly ''JADZAI01'' in GTDB R226	A species found in wastewater	Formerly ''midas_s_48646'' in MiDAS 4.8	d__Bacteria;p__Pseudomonadota;c__Alphaproteobacteria;o__Micropepsales;f__Micropepsaceae;g__JADZAI01;s__Unclassified	d__Bacteria;p__Pseudomonadota;c__Alphaproteobacteria;o__Micropepsales;f__Micropepsaceae;g__Lumpurousia;s__Lumpurousia aquaesordida	FLASV48646.1304;tax=d:Bacteria,p:Proteobacteria,c:Alphaproteobacteria,o:Rhizobiales,f:A0839,g:midas_g_694,s:midas_s_48646;	99,8	NA	6	4191685	2531231	13,2	67	92,1	3,2	CheckM2	2	2	2	20	N	GCA_966068915.1	SAMEA118889943	SAMEA117693116	United States	REDACTED	REDACTED	MBR	C,N,DN
043-US1-27.bin.1.133	N	Lumpurousia	confluentis	fem.	NA	Formerly ''JADZAI01'' in GTDB R226	A species found in a wastewater treatment plant	Formerly ''midas_s_14371'' in MiDAS 4.8	d__Bacteria;p__Pseudomonadota;c__Alphaproteobacteria;o__Micropepsales;f__Micropepsaceae;g__JADZAI01;s__Unclassified	d__Bacteria;p__Pseudomonadota;c__Alphaproteobacteria;o__Micropepsales;f__Micropepsaceae;g__Lumpurousia;s__Lumpurousia confluentis	FLASV14371.1310;tax=d:Bacteria,p:Proteobacteria,c:Alphaproteobacteria,o:Rhizobiales,f:A0839,g:midas_g_694,s:midas_s_14371;	99,9	NA	7	4687869	1761850	14,9	66	100	0,4	CheckM2	2	2	2	20	N	GCA_966090725.1	SAMEA118891128	SAMEA117693079	United States	REDACTED	REDACTED	Activated sludge	C,N,DN,P
063-AU-32.bin.1.237	N	Yanbuplasma	limihabitans	neut.	NA	Formerly ''JAEUIE01'' in GTDB R226	A species found in sludge	Formerly ''midas_s_3653'' in MiDAS 4.8	d__Bacteria;p__Planctomycetota;c__Planctomycetia;o__Gemmatales;f__HRBIN36;g__JAEUIE01;s__Unclassified	d__Bacteria;p__Planctomycetota;c__Planctomycetia;o__Gemmatales;f__Yanbuplasmataceae;g__Yanbuplasma;s__Yanbuplasma limihabitans	FLASV3653.1425;tax=d:Bacteria,p:Planctomycetota,c:Planctomycetes,o:Gemmatales,f:Gemmataceae,g:midas_g_940,s:midas_s_3653;	100	NA	1	6458898	6458898	27,2	54	98,7	2,7	CheckM2	2	1	1	22	N	GCA_966208765.1	SAMEA118916418	SAMEA117693095	Australia	-34,98	138,52	Activated sludge	C,N,DN
048-UY-15.bin.c.55	N	Yanbuplasma	aquaepurgamenti	neut.	NA	Formerly ''JAEUIE01'' in GTDB R226	A species found in a wastewater treatment plant	Formerly ''midas_s_29190'' in MiDAS 4.8	d__Bacteria;p__Planctomycetota;c__Planctomycetia;o__Gemmatales;f__HRBIN36;g__JAEUIE01;s__Unclassified	d__Bacteria;p__Planctomycetota;c__Planctomycetia;o__Gemmatales;f__Yanbuplasmataceae;g__Yanbuplasma;s__Yanbuplasma aquaepurgamenti	FLASV29190.1338;tax=d:Bacteria,p:Planctomycetota,c:Planctomycetes,o:Gemmatales,f:Gemmataceae,g:midas_g_940,s:midas_s_29190;	100	NA	1	5787758	5787758	21,4	55	97,1	1,9	CheckM2	2	2	2	20	Y	GCA_966080205.1	SAMEA118903773	SAMEA117693083	Uruguay	-34,34	-56,71	Activated sludge	C
028-AU-34.bin.1.83	N	Yanbuplasma	australicum	neut.	NA	Formerly ''JAEUIE01'' in GTDB R226	A species found in Australia	Formerly ''midas_s_940'' in MiDAS 4.8	d__Bacteria;p__Planctomycetota;c__Planctomycetia;o__Gemmatales;f__HRBIN36;g__JAEUIE01;s__Unclassified	d__Bacteria;p__Planctomycetota;c__Planctomycetia;o__Gemmatales;f__Yanbuplasmataceae;g__Yanbuplasma;s__Yanbuplasma australicum	FLASV940.1423;tax=d:Bacteria,p:Planctomycetota,c:Planctomycetes,o:Gemmatales,f:Gemmataceae,g:midas_g_940,s:midas_s_940;	98,8	NA	2	5762243	3265049	34,8	55	96	2,7	CheckM2	2	2	2	20	N	GCA_965916675.1	SAMEA118875861	SAMEA117693065	Australia	-34,78	138,59	Activated sludge	C,N,DN,P
095-US2-13.bin.1.100	N	Yanbuplasma	aquaesordidum	neut.	NA	Formerly ''JAEUIE01'' in GTDB R226	A species found in wastewater	Formerly ''midas_s_58768'' in MiDAS 4.8	d__Bacteria;p__Planctomycetota;c__Planctomycetia;o__Gemmatales;f__HRBIN36;g__JAEUIE01;s__Unclassified	d__Bacteria;p__Planctomycetota;c__Planctomycetia;o__Gemmatales;f__Yanbuplasmataceae;g__Yanbuplasma;s__Yanbuplasma aquaesordidum	FLASV58768.1338;tax=d:Bacteria,p:Planctomycetota,c:Planctomycetes,o:Gemmatales,f:Gemmataceae,g:midas_g_940,s:midas_s_58768;	100	NA	5	6119371	2386968	20,1	56	96,5	2,2	CheckM2	2	1	1	22	N	GCA_966114035.1	SAMEA118895015	SAMEA117693119	United States	48,19	-114,32	Activated sludge	C,N,DN,P
046-US2-03.bin.1.232	N	Yanbuplasma	americanum	neut.	NA	Formerly ''JAEUIE01'' in GTDB R226	A species found in America	Formerly ''midas_s_5772'' in MiDAS 4.8	d__Bacteria;p__Planctomycetota;c__Planctomycetia;o__Gemmatales;f__HRBIN36;g__JAEUIE01;s__Unclassified	d__Bacteria;p__Planctomycetota;c__Planctomycetia;o__Gemmatales;f__Yanbuplasmataceae;g__Yanbuplasma;s__Yanbuplasma americanum	FLASV5772.1423;tax=d:Bacteria,p:Planctomycetota,c:Planctomycetes,o:Gemmatales,f:Gemmataceae,g:midas_g_940,s:midas_s_5772;	98,7	NA	3	6096796	3501565	12,6	53	96,5	1	CheckM2	2	1	1	20	N	GCA_966123915.1	SAMEA118895794	SAMEA117693082	United States	REDACTED	REDACTED	Activated sludge	C,N,DN
092-US1-44.bin.1.14	N	Yanbuplasma	borbori	neut.	NA	Formerly ''JAEUIE01'' in GTDB R226	A species found in sludge	Formerly ''midas_s_5633'' in MiDAS 4.8	d__Bacteria;p__Planctomycetota;c__Planctomycetia;o__Gemmatales;f__HRBIN36;g__JAEUIE01;s__Unclassified	d__Bacteria;p__Planctomycetota;c__Planctomycetia;o__Gemmatales;f__Yanbuplasmataceae;g__Yanbuplasma;s__Yanbuplasma borbori	FLASV5633.1423;tax=d:Bacteria,p:Planctomycetota,c:Planctomycetes,o:Gemmatales,f:Gemmataceae,g:midas_g_940,s:midas_s_5633;	99,9	NA	4	6398387	3357696	53,6	54	95,1	1,4	CheckM2	2	1	1	22	N	GCA_966060315.1	SAMEA118889949	SAMEA117693116	United States	REDACTED	REDACTED	MBR	C,N,DN
091-US1-126.bin.1.380	N	Yanbuplasma	commune	neut.	NA	Formerly ''JAEUIE01'' in GTDB R226	A common species	Formerly ''midas_s_940'' in MiDAS 4.8	d__Bacteria;p__Planctomycetota;c__Planctomycetia;o__Gemmatales;f__HRBIN36;g__JAEUIE01;s__Unclassified	d__Bacteria;p__Planctomycetota;c__Planctomycetia;o__Gemmatales;f__Yanbuplasmataceae;g__Yanbuplasma;s__Yanbuplasma commune	FLASV940.1423;tax=d:Bacteria,p:Planctomycetota,c:Planctomycetes,o:Gemmatales,f:Gemmataceae,g:midas_g_940,s:midas_s_940;	98,8	NA	5	5575293	2791684	44,2	55	93,8	1,8	CheckM2	3	2	2	22	N	GCA_966037095.1	SAMEA118886757	SAMEA117693115	United States	REDACTED	REDACTED	Activated sludge	C,N,DN
046-US2-03.bin.1.145	N	Yanbuplasma	aquaeputidum	neut.	NA	Formerly ''JAEUIE01'' in GTDB R226	A species found in wastewater	Formerly ''midas_s_25941'' in MiDAS 4.8	d__Bacteria;p__Planctomycetota;c__Planctomycetia;o__Gemmatales;f__HRBIN36;g__JAEUIE01;s__Unclassified	d__Bacteria;p__Planctomycetota;c__Planctomycetia;o__Gemmatales;f__Yanbuplasmataceae;g__Yanbuplasma;s__Yanbuplasma aquaeputidum	FLASV25941.1338;tax=d:Bacteria,p:Planctomycetota,c:Planctomycetes,o:Gemmatales,f:Gemmataceae,g:midas_g_940,s:midas_s_25941;	99	NA	5	5879830	1956948	23,6	55	94,5	1,8	CheckM2	2	1	1	20	N	GCA_966120375.1	SAMEA118895768	SAMEA117693082	United States	REDACTED	REDACTED	Activated sludge	C,N,DN
046-US2-03.bin.1.142	N	Yanbuplasma	limum	neut.	NA	Formerly ''JAEUIE01'' in GTDB R226	A species found in sludge	Formerly ''midas_s_940'' in MiDAS 4.8	d__Bacteria;p__Planctomycetota;c__Planctomycetia;o__Gemmatales;f__HRBIN36;g__JAEUIE01;s__Unclassified	d__Bacteria;p__Planctomycetota;c__Planctomycetia;o__Gemmatales;f__Yanbuplasmataceae;g__Yanbuplasma;s__Yanbuplasma limum	FLASV940.1423;tax=d:Bacteria,p:Planctomycetota,c:Planctomycetes,o:Gemmatales,f:Gemmataceae,g:midas_g_940,s:midas_s_940;	99,6	NA	7	6162015	1833506	12	56	94,4	3,4	CheckM2	2	2	2	20	N	GCA_966115125.1	SAMEA118895766	SAMEA117693082	United States	REDACTED	REDACTED	Activated sludge	C,N,DN
019-HK-04.bin.1.253	N	Sydneyvivens	aquaefaeculentus	masc.	NA	Formerly ''JAEUJQ01'' in GTDB R226	A species found in wastewater	Formerly ''midas_s_4524'' in MiDAS 4.8	d__Bacteria;p__Myxococcota;c__Myxococcia;o__Myxococcales;f__Myxococcaceae;g__JAEUJQ01;s__Unclassified	d__Bacteria;p__Myxococcota;c__Myxococcia;o__Myxococcales;f__Myxococcaceae;g__Sydneyvivens;s__Sydneyvivens aquaefaeculentus	FLASV5139.1459;tax=d:Bacteria,p:Myxococcota,c:Myxococcia,o:Myxococcales,f:Myxococcaceae,g:P3OB-42,s:midas_s_4524;	99,1	NA	4	9665788	9457356	99,6	69	97,7	1,8	CheckM2	1	1	1	20	N	GCA_965809985.1	SAMEA118864964	SAMEA117693058	Hong Kong	22,32	114,17	Activated sludge	C,N,DN
042-US1-105.bin.1.59	N	Sydneyvivens	americanus	masc.	NA	Formerly ''JAEUJQ01'' in GTDB R226	A species found in America	Formerly ''midas_s_4524'' in MiDAS 4.8	d__Bacteria;p__Myxococcota;c__Myxococcia;o__Myxococcales;f__Myxococcaceae;g__JAEUJQ01;s__Unclassified	d__Bacteria;p__Myxococcota;c__Myxococcia;o__Myxococcales;f__Myxococcaceae;g__Sydneyvivens;s__Sydneyvivens americanus	FLASV8000.1459;tax=d:Bacteria,p:Myxococcota,c:Myxococcia,o:Myxococcales,f:Myxococcaceae,g:P3OB-42,s:midas_s_4524;	99,2	NA	5	6939910	2408188	20,3	68	91,1	1,3	CheckM2	1	1	1	20	N	GCA_966060785.1	SAMEA118888732	SAMEA117693078	United States	REDACTED	REDACTED	Activated sludge	C,N,DN
092-US1-44.bin.1.454	N	Sydneyvivens	aquaeputidus	masc.	NA	Formerly ''JAEUJQ01'' in GTDB R226	A species found in wastewater	Formerly ''JAEUJQ01 sp040275325'' in GTDB R226	d__Bacteria;p__Myxococcota;c__Myxococcia;o__Myxococcales;f__Myxococcaceae;g__JAEUJQ01;s__JAEUJQ01 sp040275325	d__Bacteria;p__Myxococcota;c__Myxococcia;o__Myxococcales;f__Myxococcaceae;g__Sydneyvivens;s__Sydneyvivens aquaeputidus	FLASV5139.1459;tax=d:Bacteria,p:Myxococcota,c:Myxococcia,o:Myxococcales,f:Myxococcaceae,g:P3OB-42,s:midas_s_4524;	100	NA	10	9535010	2211022	18,4	67	96,9	1,8	CheckM2	1	1	1	21	N	GCA_966059455.1	SAMEA118890054	SAMEA117693116	United States	REDACTED	REDACTED	MBR	C,N,DN
008-AR-23.bin.1.619	N	Montevideous	argentinicus	masc.	NA	Formerly ''JAEUJT01'' in GTDB R226	A species found in Argentina	Formerly ''midas_s_14204'' in MiDAS 4.8	d__Bacteria;p__Myxococcota;c__Myxococcia;o__Myxococcales;f__Myxococcaceae;g__JAEUJT01;s__Unclassified	d__Bacteria;p__Myxococcota;c__Myxococcia;o__Myxococcales;f__Myxococcaceae;g__Montevideous;s__Montevideous argentinicus	FLASV14204.1368;tax=d:Bacteria,p:Myxococcota,c:Myxococcia,o:Myxococcales,f:Myxococcaceae,g:P3OB-42,s:midas_s_14204;	100	NA	3	6366410	6282541	29,4	62	99,8	0,9	CheckM2	1	1	1	20	N	GCA_965709895.1	SAMEA118846982	SAMEA117693047	Argentina	-34,44	-58,56	Activated sludge	C,N
028-AU-34.bin.1.123	N	Montevideous	caeni	masc.	NA	Formerly ''JAEUJT01'' in GTDB R226	A species found in wastewater	Formerly ''midas_s_14204'' in MiDAS 4.8	d__Bacteria;p__Myxococcota;c__Myxococcia;o__Myxococcales;f__Myxococcaceae;g__JAEUJT01;s__Unclassified	d__Bacteria;p__Myxococcota;c__Myxococcia;o__Myxococcales;f__Myxococcaceae;g__Montevideous;s__Montevideous caeni	FLASV23873.1368;tax=d:Bacteria,p:Myxococcota,c:Myxococcia,o:Myxococcales,f:Myxococcaceae,g:P3OB-42,s:midas_s_14204;	100	NA	4	6140380	3349318	11,5	61	97,9	1,6	CheckM2	1	1	1	20	N	GCA_965905075.1	SAMEA118875610	SAMEA117693065	Australia	-34,78	138,59	Activated sludge	C,N,DN,P
020-NO1-03.bin.1.65	N	Montevideous	aquaeputidus	masc.	NA	Formerly ''JAEUJT01'' in GTDB R226	A species found in wastewater	Formerly ''midas_s_14204'' in MiDAS 4.8	d__Bacteria;p__Myxococcota;c__Myxococcia;o__Myxococcales;f__Myxococcaceae;g__JAEUJT01;s__Unclassified	d__Bacteria;p__Myxococcota;c__Myxococcia;o__Myxococcales;f__Myxococcaceae;g__Montevideous;s__Montevideous aquaeputidus	FLASV27019.1368;tax=d:Bacteria,p:Myxococcota,c:Myxococcia,o:Myxococcales,f:Myxococcaceae,g:P3OB-42,s:midas_s_14204;	100	NA	6	7345459	2055513	19,4	62	99,9	1,4	CheckM2	1	1	1	20	N	GCA_965816085.1	SAMEA118864514	SAMEA117693059	Norway	59,91	10,75	Activated sludge	C,N,DN
090-US1-124.bin.c.19	N	Montevideosoma	aquaesordidum	neut.	NA	Formerly ''JAEUKQ01'' in GTDB R226	A species found in wastewater	Formerly ''midas_s_406'' in MiDAS 4.8	d__Bacteria;p__Pseudomonadota;c__Alphaproteobacteria;o__JAEUKQ01;f__JAEUKQ01;g__JAEUKQ01;s__Unclassified	d__Bacteria;p__Pseudomonadota;c__Alphaproteobacteria;o__Montevideosomatales;f__Montevideosomataceae;g__Montevideosoma;s__Montevideosoma aquaesordidum	FLASV6102.1416;tax=d:Bacteria,p:Proteobacteria,c:Alphaproteobacteria,o:Azospirillales,f:midas_f_406,g:Stella,s:midas_s_406;	99,9	Non-placeholder genus name for rRNA taxonomy	1	1771331	1771331	158,9	44	100	0,8	CheckM2	2	3	2	21	Y	GCA_966160045.1	SAMEA118903445	SAMEA117693114	United States	REDACTED	REDACTED	Biofilter	C,N
093-US1-47.bin.1.164	N	Montevideosoma	americanum	neut.	NA	Formerly ''JAEUKQ01'' in GTDB R226	A species found in America	Formerly ''JAEUKQ01 sp016794225'' in GTDB R226	d__Bacteria;p__Pseudomonadota;c__Alphaproteobacteria;o__JAEUKQ01;f__JAEUKQ01;g__JAEUKQ01;s__JAEUKQ01 sp016794225	d__Bacteria;p__Pseudomonadota;c__Alphaproteobacteria;o__Montevideosomatales;f__Montevideosomataceae;g__Montevideosoma;s__Montevideosoma americanum	FLASV11424.1314;tax=d:Bacteria,p:Proteobacteria,c:Alphaproteobacteria,o:Azospirillales,f:midas_f_406,g:Stella,s:midas_s_11123;	100	Non-placeholder genus name for rRNA taxonomy	2	1703523	1690782	143,5	41	100	0	CheckM2	2	2	2	21	N	GCA_966078665.1	SAMEA118890515	SAMEA117693117	United States	REDACTED	REDACTED	Activated sludge	C
011-CY-01.bin.1.182	N	Nestemiceousia	confluentis	fem.	NA	Formerly ''JAEUMD01'' in GTDB R226	A species found in a wastewater treatment plant	Formerly ''midas_s_261'' in MiDAS 4.8	d__Bacteria;p__Pseudomonadota;c__Alphaproteobacteria;o__Rhizobiales;f__Hyphomicrobiaceae;g__JAEUMD01;s__Unclassified	d__Bacteria;p__Pseudomonadota;c__Alphaproteobacteria;o__Rhizobiales;f__Hyphomicrobiaceae;g__Nestemiceousia;s__Nestemiceousia confluentis	FLASV261.1404;tax=d:Bacteria,p:Proteobacteria,c:Alphaproteobacteria,o:Rhizobiales,f:Hyphomicrobiaceae,g:Hyphomicrobium,s:midas_s_261;	99,5	Non-placeholder genus name for rRNA taxonomy	1	4421080	4421080	105,9	62	100	0,6	CheckM2	1	1	1	20	N	GCA_966197335.1	SAMEA118916659	SAMEA117693050	Cyprus	34,71	33,02	Activated sludge	C,N,DN
095-US2-13.bin.c.12	N	Nestemiceousia	americana	fem.	NA	Formerly ''JAEUMD01'' in GTDB R226	A species found in America	Formerly ''midas_s_261'' in MiDAS 4.8	d__Bacteria;p__Pseudomonadota;c__Alphaproteobacteria;o__Rhizobiales;f__Hyphomicrobiaceae;g__JAEUMD01;s__Unclassified	d__Bacteria;p__Pseudomonadota;c__Alphaproteobacteria;o__Rhizobiales;f__Hyphomicrobiaceae;g__Nestemiceousia;s__Nestemiceousia americana	FLASV261.1404;tax=d:Bacteria,p:Proteobacteria,c:Alphaproteobacteria,o:Rhizobiales,f:Hyphomicrobiaceae,g:Hyphomicrobium,s:midas_s_261;	99,6	Non-placeholder genus name for rRNA taxonomy	1	4277276	4277276	30	57	100	0,2	CheckM2	1	1	1	21	Y	GCA_966162895.1	SAMEA118903548	SAMEA117693119	United States	48,19	-114,32	Activated sludge	C,N,DN,P
095-US2-13.bin.1.254	N	Nestemiceousia	pituitae	fem.	NA	Formerly ''JAEUMD01'' in GTDB R226	A species found in sludge	Formerly ''midas_s_261'' in MiDAS 4.8	d__Bacteria;p__Pseudomonadota;c__Alphaproteobacteria;o__Rhizobiales;f__Hyphomicrobiaceae;g__JAEUMD01;s__Unclassified	d__Bacteria;p__Pseudomonadota;c__Alphaproteobacteria;o__Rhizobiales;f__Hyphomicrobiaceae;g__Nestemiceousia;s__Nestemiceousia pituitae	FLASV8660.1404;tax=d:Bacteria,p:Proteobacteria,c:Alphaproteobacteria,o:Rhizobiales,f:Hyphomicrobiaceae,g:Hyphomicrobium,s:midas_s_261;	99,5	Non-placeholder genus name for rRNA taxonomy	1	3711202	3711202	24,1	64	99,9	0	CheckM2	1	1	1	21	N	GCA_966200095.1	SAMEA118916311	SAMEA117693119	United States	48,19	-114,32	Activated sludge	C,N,DN,P
061-AU-11.bin.1.368	N	Nestemiceousia	aquaeputida	fem.	NA	Formerly ''JAEUMD01'' in GTDB R226	A species found in wastewater	Formerly ''midas_s_261'' in MiDAS 4.8	d__Bacteria;p__Pseudomonadota;c__Alphaproteobacteria;o__Rhizobiales;f__Hyphomicrobiaceae;g__JAEUMD01;s__Unclassified	d__Bacteria;p__Pseudomonadota;c__Alphaproteobacteria;o__Rhizobiales;f__Hyphomicrobiaceae;g__Nestemiceousia;s__Nestemiceousia aquaeputida	FLASV8660.1404;tax=d:Bacteria,p:Proteobacteria,c:Alphaproteobacteria,o:Rhizobiales,f:Hyphomicrobiaceae,g:Hyphomicrobium,s:midas_s_261;	99,9	Non-placeholder genus name for rRNA taxonomy	1	3951217	3951217	20,9	63	99	0,1	CheckM2	1	1	1	22	N	GCA_966204075.1	SAMEA118916350	SAMEA117693093	Australia	-26,96	152,78	Activated sludge	C,N,DN
016-PL-06.bin.c.19	N	Nestemiceousia	communis	fem.	NA	Formerly ''JAEUMD01'' in GTDB R226	A common species	Formerly ''midas_s_1201'' in MiDAS 4.8	d__Bacteria;p__Pseudomonadota;c__Alphaproteobacteria;o__Rhizobiales;f__Hyphomicrobiaceae;g__JAEUMD01;s__Unclassified	d__Bacteria;p__Pseudomonadota;c__Alphaproteobacteria;o__Rhizobiales;f__Hyphomicrobiaceae;g__Nestemiceousia;s__Nestemiceousia communis	FLASV9175.1406;tax=d:Bacteria,p:Proteobacteria,c:Alphaproteobacteria,o:Rhizobiales,f:Hyphomicrobiaceae,g:Hyphomicrobium,s:midas_s_1201;	99,8	Non-placeholder genus name for rRNA taxonomy	1	4169735	4169735	18,6	67	98,9	0	CheckM2	1	1	1	20	Y	GCA_966177485.1	SAMEA118904376	SAMEA117693055	Poland	52,23	21,01	Activated sludge	C,N,DN,P
061-AU-11.bin.1.291	N	Nestemiceousia	australica	fem.	NA	Formerly ''JAEUMD01'' in GTDB R226	A species found in Australia	Formerly ''midas_s_261'' in MiDAS 4.8	d__Bacteria;p__Pseudomonadota;c__Alphaproteobacteria;o__Rhizobiales;f__Hyphomicrobiaceae;g__JAEUMD01;s__Unclassified	d__Bacteria;p__Pseudomonadota;c__Alphaproteobacteria;o__Rhizobiales;f__Hyphomicrobiaceae;g__Nestemiceousia;s__Nestemiceousia australica	FLASV8660.1404;tax=d:Bacteria,p:Proteobacteria,c:Alphaproteobacteria,o:Rhizobiales,f:Hyphomicrobiaceae,g:Hyphomicrobium,s:midas_s_261;	99,6	Non-placeholder genus name for rRNA taxonomy	2	3910808	3742332	26,1	63	100	0,3	CheckM2	1	1	1	21	N	GCA_965966045.1	SAMEA118881030	SAMEA117693093	Australia	-26,96	152,78	Activated sludge	C,N,DN
073-IL-01.bin.1.133	N	Nestemiceousia	asiatica	fem.	NA	Formerly ''JAEUMD01'' in GTDB R226	A species found in Asia	Formerly ''midas_s_261'' in MiDAS 4.8	d__Bacteria;p__Pseudomonadota;c__Alphaproteobacteria;o__Rhizobiales;f__Hyphomicrobiaceae;g__JAEUMD01;s__Unclassified	d__Bacteria;p__Pseudomonadota;c__Alphaproteobacteria;o__Rhizobiales;f__Hyphomicrobiaceae;g__Nestemiceousia;s__Nestemiceousia asiatica	FLASV261.1404;tax=d:Bacteria,p:Proteobacteria,c:Alphaproteobacteria,o:Rhizobiales,f:Hyphomicrobiaceae,g:Hyphomicrobium,s:midas_s_261;	100	Non-placeholder genus name for rRNA taxonomy	3	4213541	3312060	94,9	57	100	0,1	CheckM2	1	1	1	21	N	GCA_966002265.1	SAMEA118898369	SAMEA117693102	Israel	31,25	34,79	Activated sludge	C,N,DN
061-AU-11.bin.1.629	N	Nestemiceousia	aquaesordida	fem.	NA	Formerly ''JAEUMD01'' in GTDB R226	A species found in wastewater	Formerly ''midas_s_261'' in MiDAS 4.8	d__Bacteria;p__Pseudomonadota;c__Alphaproteobacteria;o__Rhizobiales;f__Hyphomicrobiaceae;g__JAEUMD01;s__Unclassified	d__Bacteria;p__Pseudomonadota;c__Alphaproteobacteria;o__Rhizobiales;f__Hyphomicrobiaceae;g__Nestemiceousia;s__Nestemiceousia aquaesordida	FLASV8660.1404;tax=d:Bacteria,p:Proteobacteria,c:Alphaproteobacteria,o:Rhizobiales,f:Hyphomicrobiaceae,g:Hyphomicrobium,s:midas_s_261;	99,4	Non-placeholder genus name for rRNA taxonomy	3	4056465	3396532	16,6	64	98,2	0,3	CheckM2	1	1	1	21	N	GCA_965966455.1	SAMEA118881129	SAMEA117693093	Australia	-26,96	152,78	Activated sludge	C,N,DN
026-AT-03.bin.1.704	N	Nestemiceousia	defluvii	fem.	NA	Formerly ''JAEUMD01'' in GTDB R226	A species found in wastewater	Formerly ''midas_s_43411'' in MiDAS 4.8	d__Bacteria;p__Pseudomonadota;c__Alphaproteobacteria;o__Rhizobiales;f__Hyphomicrobiaceae;g__JAEUMD01;s__Unclassified	d__Bacteria;p__Pseudomonadota;c__Alphaproteobacteria;o__Rhizobiales;f__Hyphomicrobiaceae;g__Nestemiceousia;s__Nestemiceousia defluvii	FLASV43411.1303;tax=d:Bacteria,p:Proteobacteria,c:Alphaproteobacteria,o:Rhizobiales,f:Hyphomicrobiaceae,g:Hyphomicrobium,s:midas_s_43411;	100	Non-placeholder genus name for rRNA taxonomy	4	4108230	3345391	15,3	66	100	0,2	CheckM2	1	1	1	20	N	GCA_965796995.1	SAMEA118861943	SAMEA117693063	Austria	47,8	16,23	Activated sludge	None
008-AR-23.bin.1.580	N	Karnatakaula	faecalinatans	fem.	NA	Formerly ''JAEUUZ01'' in GTDB R226	A species found in a wastewater treatment plant	Formerly ''midas_s_1159'' in MiDAS 4.8	d__Bacteria;p__Bacteroidota;c__Bacteroidia;o__Chitinophagales;f__LD1;g__JAEUUZ01;s__Unclassified	d__Bacteria;p__Bacteroidota;c__Bacteroidia;o__Chitinophagales;f__Joseariaceae;g__Karnatakaula;s__Karnatakaula faecalinatans	FLASV3295.1445;tax=d:Bacteria,p:Bacteroidota,c:Bacteroidia,o:Chitinophagales,f:37-13,g:midas_g_1159,s:midas_s_1159;	99,9	NA	3	3843194	2193981	330,2	39	100	0,8	CheckM2	1	1	1	20	N	GCA_965710215.1	SAMEA118846971	SAMEA117693047	Argentina	-34,44	-58,56	Activated sludge	C,N
033-IN-11.bin.1.33	N	Karnatakaula	asiatica	fem.	NA	Formerly ''JAEUUZ01'' in GTDB R226	A species found in Asia	Formerly ''midas_s_1159'' in MiDAS 4.8	d__Bacteria;p__Bacteroidota;c__Bacteroidia;o__Chitinophagales;f__LD1;g__JAEUUZ01;s__Unclassified	d__Bacteria;p__Bacteroidota;c__Bacteroidia;o__Chitinophagales;f__Joseariaceae;g__Karnatakaula;s__Karnatakaula asiatica	FLASV3295.1445;tax=d:Bacteria,p:Bacteroidota,c:Bacteroidia,o:Chitinophagales,f:37-13,g:midas_g_1159,s:midas_s_1159;	99,9	NA	8	3395332	1880675	14,2	39	100	0,4	CheckM2	1	1	1	20	N	GCA_965869355.1	SAMEA118870094	SAMEA117693069	India	18,52	73,86	Activated sludge	C
009-AU-01.bin.1.112	N	Karnatakaula	australica	fem.	NA	Formerly ''JAEUUZ01'' in GTDB R226	A species found in Australia	Formerly ''midas_s_1159'' in MiDAS 4.8	d__Bacteria;p__Bacteroidota;c__Bacteroidia;o__Chitinophagales;f__LD1;g__JAEUUZ01;s__Unclassified	d__Bacteria;p__Bacteroidota;c__Bacteroidia;o__Chitinophagales;f__Joseariaceae;g__Karnatakaula;s__Karnatakaula australica	FLASV3295.1445;tax=d:Bacteria,p:Bacteroidota,c:Bacteroidia,o:Chitinophagales,f:37-13,g:midas_g_1159,s:midas_s_1159;	99,9	NA	9	3426095	562752	140,4	39	93,4	1,7	CheckM2	1	1	1	20	N	GCA_965707965.1	SAMEA118849522	SAMEA117693048	Australia	-32,93	151,78	Activated sludge	C,N,DN
091-US1-126.bin.1.759	N	Karnatakaula	aquaeputida	fem.	NA	Formerly ''JAEUUZ01'' in GTDB R226	A species found in wastewater	Formerly ''midas_s_1159'' in MiDAS 4.8	d__Bacteria;p__Bacteroidota;c__Bacteroidia;o__Chitinophagales;f__LD1;g__JAEUUZ01;s__Unclassified	d__Bacteria;p__Bacteroidota;c__Bacteroidia;o__Chitinophagales;f__Joseariaceae;g__Karnatakaula;s__Karnatakaula aquaeputida	FLASV19210.1353;tax=d:Bacteria,p:Bacteroidota,c:Bacteroidia,o:Chitinophagales,f:37-13,g:midas_g_1159,s:midas_s_1159;	99,9	NA	2	3470383	3446388	25,6	37	100	0,4	CheckM2	1	1	1	21	N	GCA_966033705.1	SAMEA118886827	SAMEA117693115	United States	REDACTED	REDACTED	Activated sludge	C,N,DN
097-US2-29.bin.1.459	N	Plzenisoma	aquaesordidum	neut.	NA	Formerly ''JAGNNV01'' in GTDB R226	A species found in wastewater	Formerly ''midas_s_1096'' in MiDAS 4.8	d__Bacteria;p__Acidobacteriota;c__Vicinamibacteria;o__Fen-336;f__JAGNNV01;g__JAGNNV01;s__Unclassified	d__Bacteria;p__Acidobacteriota;c__Vicinamibacteria;o__Plzenisomatales;f__Plzenisomataceae;g__Plzenisoma;s__Plzenisoma aquaesordidum	FLASV2575.1473;tax=d:Bacteria,p:Acidobacteriota,c:Vicinamibacteria,o:Subgroup_17,f:midas_f_1096,g:midas_g_1096,s:midas_s_1096;	99,6	NA	2	5192037	4726513	14,8	65	100	0,8	CheckM2	1	1	1	22	N	GCA_966147165.1	SAMEA118899731	SAMEA117693121	United States	38,88	-94,82	Activated sludge	C,N,DN,P
096-US2-26.bin.1.123	N	Plzenisoma	aquaepurgamenti	neut.	NA	Formerly ''JAGNNV01'' in GTDB R226	A species found in a wastewater treatment plant	Formerly ''midas_s_48204'' in MiDAS 4.8	d__Bacteria;p__Acidobacteriota;c__Vicinamibacteria;o__Fen-336;f__JAGNNV01;g__JAGNNV01;s__Unclassified	d__Bacteria;p__Acidobacteriota;c__Vicinamibacteria;o__Plzenisomatales;f__Plzenisomataceae;g__Plzenisoma;s__Plzenisoma aquaepurgamenti	FLASV48204.1372;tax=d:Bacteria,p:Acidobacteriota,c:Vicinamibacteria,o:Subgroup_17,f:midas_f_1096,g:midas_g_1096,s:midas_s_48204;	100	NA	2	4646836	3454536	10,6	65	97,6	0,7	CheckM2	1	1	1	22	N	GCA_966126305.1	SAMEA118897671	SAMEA117693120	United States	42,15	-72,61	Activated sludge	C
027-AU-18.bin.1.255	N	Plzenisoma	australicum	neut.	NA	Formerly ''JAGNNV01'' in GTDB R226	A species found in Australia	Formerly ''midas_s_1096'' in MiDAS 4.8	d__Bacteria;p__Acidobacteriota;c__Vicinamibacteria;o__Fen-336;f__JAGNNV01;g__JAGNNV01;s__Unclassified	d__Bacteria;p__Acidobacteriota;c__Vicinamibacteria;o__Plzenisomatales;f__Plzenisomataceae;g__Plzenisoma;s__Plzenisoma australicum	FLASV2588.1473;tax=d:Bacteria,p:Acidobacteriota,c:Vicinamibacteria,o:Subgroup_17,f:midas_f_1096,g:midas_g_1096,s:midas_s_1096;	99,5	NA	3	5893832	4417192	32,8	66	100	0,5	CheckM2	1	1	1	20	N	GCA_965795155.1	SAMEA118862603	SAMEA117693064	Australia	-33,87	151,21	Activated sludge	C,N,DN
063-AU-32.bin.1.263	N	Plzenisoma	borbori	neut.	NA	Formerly ''JAGNNV01'' in GTDB R226	A species found in sludge	Formerly ''midas_s_1096'' in MiDAS 4.8	d__Bacteria;p__Acidobacteriota;c__Vicinamibacteria;o__Fen-336;f__JAGNNV01;g__JAGNNV01;s__Unclassified	d__Bacteria;p__Acidobacteriota;c__Vicinamibacteria;o__Plzenisomatales;f__Plzenisomataceae;g__Plzenisoma;s__Plzenisoma borbori	FLASV1096.1475;tax=d:Bacteria,p:Acidobacteriota,c:Vicinamibacteria,o:Subgroup_17,f:midas_f_1096,g:midas_g_1096,s:midas_s_1096;	100	NA	4	5600486	2306448	17,3	65	91,2	0,7	CheckM2	1	1	1	22	N	GCA_966007545.1	SAMEA118884913	SAMEA117693095	Australia	-34,98	138,52	Activated sludge	C,N,DN
001-SG-02.bin.1.150	N	Plzenisoma	limihabitans	neut.	NA	Formerly ''JAGNNV01'' in GTDB R226	A species found in sludge	Formerly ''midas_s_52003'' in MiDAS 4.8	d__Bacteria;p__Acidobacteriota;c__Vicinamibacteria;o__Fen-336;f__JAGNNV01;g__JAGNNV01;s__Unclassified	d__Bacteria;p__Acidobacteriota;c__Vicinamibacteria;o__Plzenisomatales;f__Plzenisomataceae;g__Plzenisoma;s__Plzenisoma limihabitans	FLASV52003.1372;tax=d:Bacteria,p:Acidobacteriota,c:Vicinamibacteria,o:Subgroup_17,f:midas_f_1096,g:midas_g_1096,s:midas_s_52003;	99,9	NA	5	4863804	2992600	9,4	67	92,9	1,2	CheckM2	1	1	1	20	N	GCA_965664925.1	SAMEA118840340	SAMEA117693041	Singapore	1,35	103,82	Activated sludge	C,N,DN
028-AU-34.bin.1.362	N	Plzenisoma	limum	neut.	NA	Formerly ''JAGNNV01'' in GTDB R226	A species found in sludge	Formerly ''midas_s_1096'' in MiDAS 4.8	d__Bacteria;p__Acidobacteriota;c__Vicinamibacteria;o__Fen-336;f__JAGNNV01;g__JAGNNV01;s__Unclassified	d__Bacteria;p__Acidobacteriota;c__Vicinamibacteria;o__Plzenisomatales;f__Plzenisomataceae;g__Plzenisoma;s__Plzenisoma limum	FLASV2588.1473;tax=d:Bacteria,p:Acidobacteriota,c:Vicinamibacteria,o:Subgroup_17,f:midas_f_1096,g:midas_g_1096,s:midas_s_1096;	99,7	NA	6	5421664	1158031	41,5	67	99,8	0,2	CheckM2	1	1	1	20	N	GCA_965923215.1	SAMEA118875733	SAMEA117693065	Australia	-34,78	138,59	Activated sludge	C,N,DN,P
008-AR-23.bin.1.252	N	Plzenisoma	argentinense	neut.	NA	Formerly ''JAGNNV01'' in GTDB R226	A species found in Argentina	Formerly ''midas_s_1096'' in MiDAS 4.8	d__Bacteria;p__Acidobacteriota;c__Vicinamibacteria;o__Fen-336;f__JAGNNV01;g__JAGNNV01;s__Unclassified	d__Bacteria;p__Acidobacteriota;c__Vicinamibacteria;o__Plzenisomatales;f__Plzenisomataceae;g__Plzenisoma;s__Plzenisoma argentinense	FLASV4015.1475;tax=d:Bacteria,p:Acidobacteriota,c:Vicinamibacteria,o:Subgroup_17,f:midas_f_1096,g:midas_g_1096,s:midas_s_1096;	100	NA	7	5781405	1359952	30	67	98,6	0,2	CheckM2	1	1	1	20	N	GCA_965710785.1	SAMEA118846850	SAMEA117693047	Argentina	-34,44	-58,56	Activated sludge	C,N
060-AU-05.bin.1.479	N	Plzenisoma	aquaeputidum	neut.	NA	Formerly ''JAGNNV01'' in GTDB R226	A species found in wastewater	Formerly ''midas_s_1096'' in MiDAS 4.8	d__Bacteria;p__Acidobacteriota;c__Vicinamibacteria;o__Fen-336;f__JAGNNV01;g__JAGNNV01;s__Unclassified	d__Bacteria;p__Acidobacteriota;c__Vicinamibacteria;o__Plzenisomatales;f__Plzenisomataceae;g__Plzenisoma;s__Plzenisoma aquaeputidum	FLASV2588.1473;tax=d:Bacteria,p:Acidobacteriota,c:Vicinamibacteria,o:Subgroup_17,f:midas_f_1096,g:midas_g_1096,s:midas_s_1096;	99,6	NA	9	5909281	4703430	39,1	67	96,9	1,2	CheckM2	1	1	1	22	N	GCA_965933355.1	SAMEA118878014	SAMEA117693092	Australia	-32,73	151,63	Activated sludge	C,N,DN,P
006-MY-06.bin.c.1	N	Plzenisoma	congregationis	neut.	NA	Formerly ''JAGNNV01'' in GTDB R226	A species part of a community	Formerly ''JAGNNV01 sp019694155'' in GTDB R226	d__Bacteria;p__Acidobacteriota;c__Vicinamibacteria;o__Fen-336;f__JAGNNV01;g__JAGNNV01;s__JAGNNV01 sp019694155	d__Bacteria;p__Acidobacteriota;c__Vicinamibacteria;o__Plzenisomatales;f__Plzenisomataceae;g__Plzenisoma;s__Plzenisoma congregationis	FLASV2588.1473;tax=d:Bacteria,p:Acidobacteriota,c:Vicinamibacteria,o:Subgroup_17,f:midas_f_1096,g:midas_g_1096,s:midas_s_1096;	99,4	NA	1	5755526	5755526	19,3	67	97,2	0,3	CheckM2	1	1	1	20	Y	GCA_966162435.1	SAMEA118904186	SAMEA117693045	Malaysia	3,16	101,71	Activated sludge	C,N,DN
001-SG-02.bin.1.111	N	Woodfordiella	asiatica	fem.	NA	Formerly ''JAGNTT01'' in GTDB R226	A species found in Asia	Formerly ''midas_s_1633'' in MiDAS 4.8	d__Bacteria;p__Omnitrophota;c__Koll11;o__Zapsychrales;f__Fredricksoniimonadaceae;g__JAGNTT01;s__Unclassified	d__Bacteria;p__Omnitrophota;c__Koll11;o__Zapsychrales;f__Fredricksoniimonadaceae;g__Woodfordiella;s__Woodfordiella asiatica	FLASV26778.1380;tax=d:Bacteria,p:Verrucomicrobiota,c:Omnitrophia,o:Omnitrophales,f:Omnitrophaceae,g:Ca_Omnitrophus,s:midas_s_1633;	100	Non-placeholder genus name for rRNA taxonomy	4	3152489	779012	28,8	51	97,1	2,4	CheckM2	1	1	1	19	N	GCA_965667885.1	SAMEA118840323	SAMEA117693041	Singapore	1,35	103,82	Activated sludge	C,N,DN
061-AU-11.bin.1.313	N	Woodfordiella	confluentis	fem.	NA	Formerly ''JAGNTT01'' in GTDB R226	A species found in a wastewater treatment plant	Formerly ''midas_s_1633'' in MiDAS 4.8	d__Bacteria;p__Omnitrophota;c__Koll11;o__Zapsychrales;f__Fredricksoniimonadaceae;g__JAGNTT01;s__Unclassified	d__Bacteria;p__Omnitrophota;c__Koll11;o__Zapsychrales;f__Fredricksoniimonadaceae;g__Woodfordiella;s__Woodfordiella confluentis	FLASV8735.1467;tax=d:Bacteria,p:Verrucomicrobiota,c:Omnitrophia,o:Omnitrophales,f:Omnitrophaceae,g:Ca_Omnitrophus,s:midas_s_1633;	99,9	Non-placeholder genus name for rRNA taxonomy	7	2890514	1731670	9,7	49	94,2	2,7	CheckM2	1	1	1	21	N	GCA_965960595.1	SAMEA118881042	SAMEA117693093	Australia	-26,96	152,78	Activated sludge	C,N,DN
063-AU-32.bin.c.25	N	Woodfordiella	limi	fem.	NA	Formerly ''JAGNTT01'' in GTDB R226	A species found in sludge	Formerly ''JAGNTT01 sp017987425'' in GTDB R226	d__Bacteria;p__Omnitrophota;c__Koll11;o__Zapsychrales;f__Fredricksoniimonadaceae;g__JAGNTT01;s__JAGNTT01 sp017987425	d__Bacteria;p__Omnitrophota;c__Koll11;o__Zapsychrales;f__Fredricksoniimonadaceae;g__Woodfordiella;s__Woodfordiella limi	FLASV530.1467;tax=d:Bacteria,p:Verrucomicrobiota,c:Omnitrophia,o:Omnitrophales,f:Omnitrophaceae,g:Ca_Omnitrophus,s:midas_s_530;	100	Non-placeholder genus name for rRNA taxonomy	1	3130226	3130226	62,4	49	93,8	2,3	CheckM2	1	1	1	21	Y	GCA_966077105.1	SAMEA118904011	SAMEA117693095	Australia	-34,98	138,52	Activated sludge	C,N,DN
063-AU-32.bin.c.19	N	Thuwalibacter	defluvii	masc.	NA	Formerly ''JAGPCH01'' in GTDB R226	A species found in wastewater	Formerly ''midas_s_398'' in MiDAS 4.8	d__Bacteria;p__Bacteroidota_A;c__Ignavibacteria;o__SJA-28;f__B-1AR;g__JAGPCH01;s__Unclassified	d__Bacteria;p__Bacteroidota_A;c__Ignavibacteria;o__Thuwalibacterales;f__Thuwalibacteraceae;g__Thuwalibacter;s__Thuwalibacter defluvii	FLASV3608.1442;tax=d:Bacteria,p:Bacteroidota,c:SJA-28,o:midas_o_31,f:midas_f_31,g:midas_g_31,s:midas_s_398;	99,5	NA	1	4894921	4894921	30,1	36	97,2	0,4	CheckM2	1	1	1	21	Y	GCA_966095685.1	SAMEA118904005	SAMEA117693095	Australia	-34,98	138,52	Activated sludge	C,N,DN
088-SA-05.bin.c.7	N	Thuwalibacter	limicola	masc.	NA	Formerly ''JAGPCH01'' in GTDB R226	A species found in sludge	Formerly ''midas_s_11419'' in MiDAS 4.8	d__Bacteria;p__Bacteroidota_A;c__Ignavibacteria;o__SJA-28;f__B-1AR;g__JAGPCH01;s__Unclassified	d__Bacteria;p__Bacteroidota_A;c__Ignavibacteria;o__Thuwalibacterales;f__Thuwalibacteraceae;g__Thuwalibacter;s__Thuwalibacter limicola	FLASV15786.1354;tax=d:Bacteria,p:Bacteroidota,c:SJA-28,o:midas_o_31,f:midas_f_31,g:midas_g_31,s:midas_s_11419;	100	NA	1	4126238	4126238	29,5	35	98,1	0,2	CheckM2	1	1	1	21	Y	GCA_966158855.1	SAMEA118903419	SAMEA117693112	Saudi Arabia	22,3	39,12	MBR	C,DN
028-AU-34.bin.c.42	N	Thuwalibacter	caeni	masc.	NA	Formerly ''JAGPCH01'' in GTDB R226	A species found in wastewater	Formerly ''midas_s_359'' in MiDAS 4.8	d__Bacteria;p__Bacteroidota_A;c__Ignavibacteria;o__SJA-28;f__B-1AR;g__JAGPCH01;s__Unclassified	d__Bacteria;p__Bacteroidota_A;c__Ignavibacteria;o__Thuwalibacterales;f__Thuwalibacteraceae;g__Thuwalibacter;s__Thuwalibacter caeni	FLASV4822.1441;tax=d:Bacteria,p:Bacteroidota,c:SJA-28,o:midas_o_31,f:midas_f_31,g:midas_g_31,s:midas_s_359;	99,4	NA	1	4914968	4914968	26,2	35	95,6	0,4	CheckM2	1	1	1	20	Y	GCA_966179035.1	SAMEA118904486	SAMEA117693065	Australia	-34,78	138,59	Activated sludge	C,N,DN,P
089-SG-01.bin.1.135	N	Thuwalibacter	aquaesordidus	masc.	NA	Formerly ''JAGPCH01'' in GTDB R226	A species found in wastewater	Formerly ''midas_s_398'' in MiDAS 4.8	d__Bacteria;p__Bacteroidota_A;c__Ignavibacteria;o__SJA-28;f__B-1AR;g__JAGPCH01;s__Unclassified	d__Bacteria;p__Bacteroidota_A;c__Ignavibacteria;o__Thuwalibacterales;f__Thuwalibacteraceae;g__Thuwalibacter;s__Thuwalibacter aquaesordidus	FLASV405.1442;tax=d:Bacteria,p:Bacteroidota,c:SJA-28,o:midas_o_31,f:midas_f_31,g:midas_g_31,s:midas_s_398;	99,9	NA	1	4323132	4323132	22,9	36	94,5	2,8	CheckM2	1	1	1	21	N	GCA_966208905.1	SAMEA118916064	SAMEA117693113	Singapore	1,35	103,82	MBR	C,N,DN,P
048-UY-15.bin.1.577	N	Thuwalibacter	aquaeputidus	masc.	NA	Formerly ''JAGPCH01'' in GTDB R226	A species found in wastewater	Formerly ''midas_s_398'' in MiDAS 4.8	d__Bacteria;p__Bacteroidota_A;c__Ignavibacteria;o__SJA-28;f__B-1AR;g__JAGPCH01;s__Unclassified	d__Bacteria;p__Bacteroidota_A;c__Ignavibacteria;o__Thuwalibacterales;f__Thuwalibacteraceae;g__Thuwalibacter;s__Thuwalibacter aquaeputidus	FLASV398.1442;tax=d:Bacteria,p:Bacteroidota,c:SJA-28,o:midas_o_31,f:midas_f_31,g:midas_g_31,s:midas_s_398;	99,4	NA	2	5534370	5517353	21,1	36	94,6	1,2	CheckM2	1	1	1	20	N	GCA_966001705.1	SAMEA118897113	SAMEA117693083	Uruguay	-34,34	-56,71	Activated sludge	C
089-SG-01.bin.1.41	N	Thuwalibacter	asiaticus	masc.	NA	Formerly ''JAGPCH01'' in GTDB R226	A species found in Asia	Formerly ''midas_s_14970'' in MiDAS 4.8	d__Bacteria;p__Bacteroidota_A;c__Ignavibacteria;o__SJA-28;f__B-1AR;g__JAGPCH01;s__Unclassified	d__Bacteria;p__Bacteroidota_A;c__Ignavibacteria;o__Thuwalibacterales;f__Thuwalibacteraceae;g__Thuwalibacter;s__Thuwalibacter asiaticus	FLASV14970.1354;tax=d:Bacteria,p:Bacteroidota,c:SJA-28,o:midas_o_31,f:midas_f_31,g:midas_g_31,s:midas_s_14970;	100	NA	3	3740049	2865264	14,9	35	97,8	1	CheckM2	1	1	1	21	N	GCA_965970025.1	SAMEA118882155	SAMEA117693113	Singapore	1,35	103,82	MBR	C,N,DN,P
060-AU-05.bin.1.983	N	Thuwalibacter	australicus	masc.	NA	Formerly ''JAGPCH01'' in GTDB R226	A species found in Australia	Formerly ''midas_s_398'' in MiDAS 4.8	d__Bacteria;p__Bacteroidota_A;c__Ignavibacteria;o__SJA-28;f__B-1AR;g__JAGPCH01;s__Unclassified	d__Bacteria;p__Bacteroidota_A;c__Ignavibacteria;o__Thuwalibacterales;f__Thuwalibacteraceae;g__Thuwalibacter;s__Thuwalibacter australicus	FLASV4512.1442;tax=d:Bacteria,p:Bacteroidota,c:SJA-28,o:midas_o_31,f:midas_f_31,g:midas_g_31,s:midas_s_398;	99,9	NA	4	5478367	5302484	39,6	36	95,9	1,1	CheckM2	1	1	1	21	N	GCA_965944455.1	SAMEA118878128	SAMEA117693092	Australia	-32,73	151,63	Activated sludge	C,N,DN,P
060-AU-05.bin.2.61	N	Thuwalibacter	limus	masc.	NA	Formerly ''JAGPCH01'' in GTDB R226	A species found in sludge	Formerly ''midas_s_398'' in MiDAS 4.8	d__Bacteria;p__Bacteroidota_A;c__Ignavibacteria;o__SJA-28;f__B-1AR;g__JAGPCH01;s__Unclassified	d__Bacteria;p__Bacteroidota_A;c__Ignavibacteria;o__Thuwalibacterales;f__Thuwalibacteraceae;g__Thuwalibacter;s__Thuwalibacter limus	FLASV3608.1442;tax=d:Bacteria,p:Bacteroidota,c:SJA-28,o:midas_o_31,f:midas_f_31,g:midas_g_31,s:midas_s_398;	99,9	NA	7	5030418	2569321	18,3	36	95,4	2,9	CheckM2	1	1	1	21	N	GCA_965932715.1	SAMEA118878167	SAMEA117693092	Australia	-32,73	151,63	Activated sludge	C,N,DN,P
062-AU-26.bin.1.537	N	Thuwalibacter	aquaefaeculentus	masc.	NA	Formerly ''JAGPCH01'' in GTDB R226	A species found in wastewater	Formerly ''JAGPCH01 sp036782875'' in GTDB R226	d__Bacteria;p__Bacteroidota_A;c__Ignavibacteria;o__SJA-28;f__B-1AR;g__JAGPCH01;s__JAGPCH01 sp036782875	d__Bacteria;p__Bacteroidota_A;c__Ignavibacteria;o__Thuwalibacterales;f__Thuwalibacteraceae;g__Thuwalibacter;s__Thuwalibacter aquaefaeculentus	FLASV405.1442;tax=d:Bacteria,p:Bacteroidota,c:SJA-28,o:midas_o_31,f:midas_f_31,g:midas_g_31,s:midas_s_398;	99,9	NA	8	4786292	897168	19,1	36	94,2	1,4	CheckM2	1	1	1	21	N	GCA_965978225.1	SAMEA118882928	SAMEA117693094	Australia	-37,81	144,96	Activated sludge	C,N,DN
027-AU-18.bin.1.55	N	Durhamibacter	confluentis	masc.	NA	Formerly ''JAGPDF01'' in GTDB R226	A species found in a wastewater treatment plant	Formerly ''midas_s_1112'' in MiDAS 4.8	d__Bacteria;p__Acidobacteriota;c__Thermoanaerobaculia;o__Multivoradales;f__JAGPDF01;g__JAGPDF01;s__Unclassified	d__Bacteria;p__Acidobacteriota;c__Thermoanaerobaculia;o__Multivoradales;f__Haagimorphaceae;g__Durhamibacter;s__Durhamibacter confluentis	FLASV1114.1477;tax=d:Bacteria,p:Acidobacteriota,c:Thermoanaerobaculia,o:Thermoanaerobaculales,f:Thermoanaerobaculaceae,g:Subgroup_10,s:midas_s_1112;	99,9	NA	7	4968025	2754221	28,5	69	97,1	0,4	CheckM2	1	1	1	20	N	GCA_965803385.1	SAMEA118862653	SAMEA117693064	Australia	-33,87	151,21	Activated sludge	C,N,DN
072-HK-05.bin.1.587	N	Durhamibacter	aquaesordidus	masc.	NA	Formerly ''JAGPDF01'' in GTDB R226	A species found in wastewater	Formerly ''midas_s_72301'' in MiDAS 4.8	d__Bacteria;p__Acidobacteriota;c__Thermoanaerobaculia;o__Multivoradales;f__JAGPDF01;g__JAGPDF01;s__Unclassified	d__Bacteria;p__Acidobacteriota;c__Thermoanaerobaculia;o__Multivoradales;f__Haagimorphaceae;g__Durhamibacter;s__Durhamibacter aquaesordidus	FLASV72301.1376;tax=d:Bacteria,p:Acidobacteriota,c:Thermoanaerobaculia,o:Thermoanaerobaculales,f:Thermoanaerobaculaceae,g:Subgroup_10,s:midas_s_72301;	99,9	NA	8	4499124	1332953	17,9	68	96,9	0,9	CheckM2	1	1	1	22	N	GCA_966151015.1	SAMEA118896501	SAMEA117693101	Hong Kong	22,32	114,17	Activated sludge	C,N,DN
073-IL-01.bin.1.260	N	Durhamibacter	caeni	masc.	NA	Formerly ''JAGPDF01'' in GTDB R226	A species found in wastewater	Formerly ''midas_s_1112'' in MiDAS 4.8	d__Bacteria;p__Acidobacteriota;c__Thermoanaerobaculia;o__Multivoradales;f__JAGPDF01;g__JAGPDF01;s__Unclassified	d__Bacteria;p__Acidobacteriota;c__Thermoanaerobaculia;o__Multivoradales;f__Haagimorphaceae;g__Durhamibacter;s__Durhamibacter caeni	FLASV1114.1477;tax=d:Bacteria,p:Acidobacteriota,c:Thermoanaerobaculia,o:Thermoanaerobaculales,f:Thermoanaerobaculaceae,g:Subgroup_10,s:midas_s_1112;	99,5	NA	9	4742458	1421350	16,8	69	91,5	0,6	CheckM2	1	1	1	22	N	GCA_966129475.1	SAMEA118898453	SAMEA117693102	Israel	31,25	34,79	Activated sludge	C,N,DN
053-PL-24.bin.1.413	N	Durhamibacter	limicola	masc.	NA	Formerly ''JAGPDF01'' in GTDB R226	A species found in sludge	Formerly ''JAGPDF01 sp018057705'' in GTDB R226	d__Bacteria;p__Acidobacteriota;c__Thermoanaerobaculia;o__Multivoradales;f__JAGPDF01;g__JAGPDF01;s__JAGPDF01 sp018057705	d__Bacteria;p__Acidobacteriota;c__Thermoanaerobaculia;o__Multivoradales;f__Haagimorphaceae;g__Durhamibacter;s__Durhamibacter limicola	FLASV1112.1477;tax=d:Bacteria,p:Acidobacteriota,c:Thermoanaerobaculia,o:Thermoanaerobaculales,f:Thermoanaerobaculaceae,g:Subgroup_10,s:midas_s_1112;	100	NA	10	5248951	786249	41,4	69	98	0	CheckM2	1	1	1	20	N	GCA_965836575.1	SAMEA118868972	SAMEA117693087	Poland	51,4	21,15	Activated sludge	C,N,DN,P
046-US2-03.bin.1.141	N	Durhamibacter	defluvii	masc.	NA	Formerly ''JAGPDF01'' in GTDB R226	A species found in wastewater	Formerly ''midas_s_1112'' in MiDAS 4.8	d__Bacteria;p__Acidobacteriota;c__Thermoanaerobaculia;o__Multivoradales;f__JAGPDF01;g__JAGPDF01;s__Unclassified	d__Bacteria;p__Acidobacteriota;c__Thermoanaerobaculia;o__Multivoradales;f__Haagimorphaceae;g__Durhamibacter;s__Durhamibacter defluvii	FLASV2339.1477;tax=d:Bacteria,p:Acidobacteriota,c:Thermoanaerobaculia,o:Thermoanaerobaculales,f:Thermoanaerobaculaceae,g:Subgroup_10,s:midas_s_1112;	99,8	NA	3	4597346	3973075	72	69	98,8	0,6	CheckM2	1	1	1	20	N	GCA_966115635.1	SAMEA118895765	SAMEA117693082	United States	REDACTED	REDACTED	Activated sludge	C,N,DN
096-US2-26.bin.1.430	N	Deurnevita	confluentis	fem.	NA	Formerly ''JAGQHB01'' in GTDB R226	A species found in a wastewater treatment plant	Formerly ''midas_s_1412'' in MiDAS 4.8	d__Bacteria;p__Chloroflexota;c__Dehalococcoidia;o__Tepidiformales;f__Tepidiformaceae;g__JAGQHB01;s__Unclassified	d__Bacteria;p__Chloroflexota;c__Dehalococcoidia;o__Tepidiformales;f__Tepidiformaceae;g__Deurnevita;s__Deurnevita confluentis	FLASV1412.1414;tax=d:Bacteria,p:Chloroflexi,c:OLB14,o:midas_o_731,f:midas_f_731,g:midas_g_1412,s:midas_s_1412;	99,8	NA	4	3971377	2181898	22,4	66	99,4	3,9	CheckM2	1	1	1	22	N	GCA_966131745.1	SAMEA118897812	SAMEA117693120	United States	42,15	-72,61	Activated sludge	C
094-US2-01.bin.1.228	N	Deurnevita	defluvii	fem.	NA	Formerly ''JAGQHB01'' in GTDB R226	A species found in wastewater	Formerly ''midas_s_1412'' in MiDAS 4.8	d__Bacteria;p__Chloroflexota;c__Dehalococcoidia;o__Tepidiformales;f__Tepidiformaceae;g__JAGQHB01;s__Unclassified	d__Bacteria;p__Chloroflexota;c__Dehalococcoidia;o__Tepidiformales;f__Tepidiformaceae;g__Deurnevita;s__Deurnevita defluvii	FLASV1412.1414;tax=d:Bacteria,p:Chloroflexi,c:OLB14,o:midas_o_731,f:midas_f_731,g:midas_g_1412,s:midas_s_1412;	99,1	NA	4	2895387	1459879	18	69	99,1	1,3	CheckM2	1	1	1	22	N	GCA_966092645.1	SAMEA118893175	SAMEA117693118	United States	35,99	-78,9	MBBR	Anammox
017-IL-02.bin.1.118	N	Deurnevita	communis	fem.	NA	Formerly ''JAGQHB01'' in GTDB R226	A common species	Formerly ''midas_s_1412'' in MiDAS 4.8	d__Bacteria;p__Chloroflexota;c__Dehalococcoidia;o__Tepidiformales;f__Tepidiformaceae;g__JAGQHB01;s__Unclassified	d__Bacteria;p__Chloroflexota;c__Dehalococcoidia;o__Tepidiformales;f__Tepidiformaceae;g__Deurnevita;s__Deurnevita communis	FLASV1412.1414;tax=d:Bacteria,p:Chloroflexi,c:OLB14,o:midas_o_731,f:midas_f_731,g:midas_g_1412,s:midas_s_1412;	99,8	NA	5	3168921	1603118	14,9	66	94,7	1,6	CheckM2	1	1	1	20	N	GCA_965764855.1	SAMEA118854715	SAMEA117693056	Israel	32,09	34,78	Activated sludge	C,N,DN
019-HK-04.bin.1.119	N	Deurnevita	pituitae	fem.	NA	Formerly ''JAGQHB01'' in GTDB R226	A species found in sludge	Formerly ''JAGQHB01 sp020432045'' in GTDB R226	d__Bacteria;p__Chloroflexota;c__Dehalococcoidia;o__Tepidiformales;f__Tepidiformaceae;g__JAGQHB01;s__JAGQHB01 sp020432045	d__Bacteria;p__Chloroflexota;c__Dehalococcoidia;o__Tepidiformales;f__Tepidiformaceae;g__Deurnevita;s__Deurnevita pituitae	FLASV1412.1414;tax=d:Bacteria,p:Chloroflexi,c:OLB14,o:midas_o_731,f:midas_f_731,g:midas_g_1412,s:midas_s_1412;	99,9	NA	4	3543139	1119262	33,7	64	97,6	2,5	CheckM2	1	1	1	20	N	GCA_965814185.1	SAMEA118864902	SAMEA117693058	Hong Kong	22,32	114,17	Activated sludge	C,N,DN
096-US2-26.bin.1.310	N	Leonium	aquaepurgamenti	neut.	NA	Formerly ''JAGQSI01'' in GTDB R226	A species found in a wastewater treatment plant	Sp. nov.	d__Bacteria;p__Actinomycetota;c__Acidimicrobiia;o__Acidimicrobiales;f__Iamiaceae;g__JAGQSI01;s__Unclassified	d__Bacteria;p__Actinomycetota;c__Acidimicrobiia;o__Acidimicrobiales;f__Iamiaceae;g__Leonium;s__Leonium aquaepurgamenti	FLASV4523.1446;tax=d:Bacteria,p:Actinobacteriota,c:Acidimicrobiia,o:Microtrichales,f:Iamiaceae,g:Iamia,s:midas_s_4523;	98,3	Non-placeholder genus name for rRNA taxonomy	2	3523070	3023698	15,9	70	92,9	1	CheckM2	1	1	1	21	N	GCA_966007015.1	SAMEA118897748	SAMEA117693120	United States	42,15	-72,61	Activated sludge	C
023-IN-14.bin.1.218	N	Leonium	aquaeputidum	neut.	NA	Formerly ''JAGQSI01'' in GTDB R226	A species found in wastewater	Formerly ''Aquihabitans_daechungensis'' in MiDAS 4.8	d__Bacteria;p__Actinomycetota;c__Acidimicrobiia;o__Acidimicrobiales;f__Iamiaceae;g__JAGQSI01;s__Unclassified	d__Bacteria;p__Actinomycetota;c__Acidimicrobiia;o__Acidimicrobiales;f__Iamiaceae;g__Leonium;s__Leonium aquaeputidum	FLASV6304.1439;tax=d:Bacteria,p:Actinobacteriota,c:Acidimicrobiia,o:Microtrichales,f:Iamiaceae,g:Iamia,s:Aquihabitans_daechungensis;	99,7	Non-placeholder species name for rRNA taxonomy	7	3933377	1166838	14,2	72	93,4	1,8	CheckM2	1	1	1	20	N	GCA_965787525.1	SAMEA118856964	SAMEA117693061	India	28,7	77,1	Activated sludge	C
008-AR-23.bin.1.378	N	Leonium	argentinense	neut.	NA	Formerly ''JAGQSI01'' in GTDB R226	A species found in Argentina	Formerly ''Aquihabitans_daechungensis'' in MiDAS 4.8	d__Bacteria;p__Actinomycetota;c__Acidimicrobiia;o__Acidimicrobiales;f__Iamiaceae;g__JAGQSI01;s__Unclassified	d__Bacteria;p__Actinomycetota;c__Acidimicrobiia;o__Acidimicrobiales;f__Iamiaceae;g__Leonium;s__Leonium argentinense	FLASV6304.1439;tax=d:Bacteria,p:Actinobacteriota,c:Acidimicrobiia,o:Microtrichales,f:Iamiaceae,g:Iamia,s:Aquihabitans_daechungensis;	99,9	Non-placeholder species name for rRNA taxonomy	7	5115968	1015593	12,2	71	94,2	3,6	CheckM2	1	1	1	20	N	GCA_965713395.1	SAMEA118846924	SAMEA117693047	Argentina	-34,44	-58,56	Activated sludge	C,N
098-UY-13.bin.1.360	N	Leonium	commune	neut.	NA	Formerly ''JAGQSI01'' in GTDB R226	A common species	Formerly ''Aquihabitans_daechungensis'' in MiDAS 4.8	d__Bacteria;p__Actinomycetota;c__Acidimicrobiia;o__Acidimicrobiales;f__Iamiaceae;g__JAGQSI01;s__Unclassified	d__Bacteria;p__Actinomycetota;c__Acidimicrobiia;o__Acidimicrobiales;f__Iamiaceae;g__Leonium;s__Leonium commune	FLASV3673.1439;tax=d:Bacteria,p:Actinobacteriota,c:Acidimicrobiia,o:Microtrichales,f:Iamiaceae,g:Iamia,s:Aquihabitans_daechungensis;	99,9	Non-placeholder species name for rRNA taxonomy	9	3880176	1986504	19,7	72	91,3	0,7	CheckM2	1	1	1	20	N	GCA_966043885.1	SAMEA118901867	SAMEA117693122	Uruguay	-34,9	-56,16	Activated sludge	C,N,DN
001-SG-02.bin.1.114	N	Leonium	asiaticum	neut.	NA	Formerly ''JAGQSI01'' in GTDB R226	A species found in Asia	Sp. nov.	d__Bacteria;p__Actinomycetota;c__Acidimicrobiia;o__Acidimicrobiales;f__Iamiaceae;g__JAGQSI01;s__Unclassified	d__Bacteria;p__Actinomycetota;c__Acidimicrobiia;o__Acidimicrobiales;f__Iamiaceae;g__Leonium;s__Leonium asiaticum	FLASV4523.1446;tax=d:Bacteria,p:Actinobacteriota,c:Acidimicrobiia,o:Microtrichales,f:Iamiaceae,g:Iamia,s:midas_s_4523;	97	Non-placeholder genus name for rRNA taxonomy	10	4863586	828125	10,8	73	92,8	0,2	CheckM2	1	1	1	20	N	GCA_965668325.1	SAMEA118840324	SAMEA117693041	Singapore	1,35	103,82	Activated sludge	C,N,DN
013-IT-11.bin.1.129	N	Leonium	limihabitans	neut.	NA	Formerly ''JAGQSI01'' in GTDB R226	A species found in sludge	Formerly ''JAGQSI01 sp020439605'' in GTDB R226	d__Bacteria;p__Actinomycetota;c__Acidimicrobiia;o__Acidimicrobiales;f__Iamiaceae;g__JAGQSI01;s__JAGQSI01 sp020439605	d__Bacteria;p__Actinomycetota;c__Acidimicrobiia;o__Acidimicrobiales;f__Iamiaceae;g__Leonium;s__Leonium limihabitans	FLASV17109.1336;tax=d:Bacteria,p:Actinobacteriota,c:Acidimicrobiia,o:Microtrichales,f:Iamiaceae,g:Iamia,s:midas_s_17109;	100	Non-placeholder genus name for rRNA taxonomy	7	3019657	621615	45	59	98	0,2	CheckM2	1	1	1	20	N	GCA_965756325.1	SAMEA118852533	SAMEA117693052	Italy	41,9	12,5	Activated sludge	C,N
090-US1-124.bin.1.221	N	Leonium	limum	neut.	NA	Formerly ''JAGQSI01'' in GTDB R226	A species found in sludge	Formerly ''Aquihabitans_daechungensis'' in MiDAS 4.8	d__Bacteria;p__Actinomycetota;c__Acidimicrobiia;o__Acidimicrobiales;f__Iamiaceae;g__JAGQSI01;s__Unclassified	d__Bacteria;p__Actinomycetota;c__Acidimicrobiia;o__Acidimicrobiales;f__Iamiaceae;g__Leonium;s__Leonium limum	FLASV6719.1439;tax=d:Bacteria,p:Actinobacteriota,c:Acidimicrobiia,o:Microtrichales,f:Iamiaceae,g:Iamia,s:Aquihabitans_daechungensis;	99,4	Non-placeholder species name for rRNA taxonomy	4	5324468	3973362	141,1	72	95	0,8	CheckM2	1	1	1	21	N	GCA_965999045.1	SAMEA118884115	SAMEA117693114	United States	REDACTED	REDACTED	Biofilter	C,N
002-MX-07.bin.1.211	N	Telaviviplasma	aquaefaeculentum	neut.	NA	Formerly ''JAGQSN01'' in GTDB R226	A species found in wastewater	Formerly ''midas_s_17143'' in MiDAS 4.8	d__Bacteria;p__Actinomycetota;c__Acidimicrobiia;o__Acidimicrobiales;f__Iamiaceae;g__JAGQSN01;s__Unclassified	d__Bacteria;p__Actinomycetota;c__Acidimicrobiia;o__Acidimicrobiales;f__Iamiaceae;g__Telaviviplasma;s__Telaviviplasma aquaefaeculentum	FLASV19754.1336;tax=d:Bacteria,p:Actinobacteriota,c:Acidimicrobiia,o:Microtrichales,f:Iamiaceae,g:Iamia,s:midas_s_17143;	100	Non-placeholder genus name for rRNA taxonomy	2	3439508	2755373	22,4	68	97,3	1,2	CheckM2	1	1	1	20	N	GCA_965677185.1	SAMEA118840968	SAMEA117693042	Mexico	22,16	-100,99	Activated sludge	C,N,DN,P
083-NL-13.bin.1.106	N	Telaviviplasma	congregationis	neut.	NA	Formerly ''JAGQSN01'' in GTDB R226	A species part of a community	Formerly ''midas_s_17143'' in MiDAS 4.8	d__Bacteria;p__Actinomycetota;c__Acidimicrobiia;o__Acidimicrobiales;f__Iamiaceae;g__JAGQSN01;s__Unclassified	d__Bacteria;p__Actinomycetota;c__Acidimicrobiia;o__Acidimicrobiales;f__Iamiaceae;g__Telaviviplasma;s__Telaviviplasma congregationis	FLASV59484.1335;tax=d:Bacteria,p:Actinobacteriota,c:Acidimicrobiia,o:Microtrichales,f:Iamiaceae,g:Iamia,s:midas_s_17143;	99,8	Non-placeholder genus name for rRNA taxonomy	2	4503022	3389690	19,2	72	95,5	3,2	CheckM2	1	1	1	21	N	GCA_965906445.1	SAMEA118874920	SAMEA117693109	Netherlands	53,25	6,65	Activated sludge	None
054-AR-04.bin.2.201	N	Telaviviplasma	limum	neut.	NA	Formerly ''JAGQSN01'' in GTDB R226	A species found in sludge	Formerly ''midas_s_1035'' in MiDAS 4.8	d__Bacteria;p__Actinomycetota;c__Acidimicrobiia;o__Acidimicrobiales;f__Iamiaceae;g__JAGQSN01;s__Unclassified	d__Bacteria;p__Actinomycetota;c__Acidimicrobiia;o__Acidimicrobiales;f__Iamiaceae;g__Telaviviplasma;s__Telaviviplasma limum	FLASV5779.1447;tax=d:Bacteria,p:Actinobacteriota,c:Acidimicrobiia,o:Microtrichales,f:Iamiaceae,g:Iamia,s:midas_s_1035;	98,8	Non-placeholder genus name for rRNA taxonomy	2	3803606	2614008	11,9	71	90,3	1,3	CheckM1	1	1	1	20	N	GCA_965851725.1	SAMEA118871022	SAMEA117693088	Argentina	-34,8	-58,28	Activated sludge	C
095-US2-13.bin.1.640	N	Telaviviplasma	limihabitans	neut.	NA	Formerly ''JAGQSN01'' in GTDB R226	A species found in sludge	Formerly ''midas_s_17143'' in MiDAS 4.8	d__Bacteria;p__Actinomycetota;c__Acidimicrobiia;o__Acidimicrobiales;f__Iamiaceae;g__JAGQSN01;s__Unclassified	d__Bacteria;p__Actinomycetota;c__Acidimicrobiia;o__Acidimicrobiales;f__Iamiaceae;g__Telaviviplasma;s__Telaviviplasma limihabitans	FLASV17143.1335;tax=d:Bacteria,p:Actinobacteriota,c:Acidimicrobiia,o:Microtrichales,f:Iamiaceae,g:Iamia,s:midas_s_17143;	100	Non-placeholder genus name for rRNA taxonomy	5	3215734	713796	98,9	71	94,7	1,9	CheckM2	1	1	1	20	N	GCA_966122115.1	SAMEA118895181	SAMEA117693119	United States	48,19	-114,32	Activated sludge	C,N,DN,P
034-IT-09.bin.1.11	N	Telaviviplasma	aquaeputidum	neut.	NA	Formerly ''JAGQSN01'' in GTDB R226	A species found in wastewater	Formerly ''midas_s_17143'' in MiDAS 4.8	d__Bacteria;p__Actinomycetota;c__Acidimicrobiia;o__Acidimicrobiales;f__Iamiaceae;g__JAGQSN01;s__Unclassified	d__Bacteria;p__Actinomycetota;c__Acidimicrobiia;o__Acidimicrobiales;f__Iamiaceae;g__Telaviviplasma;s__Telaviviplasma aquaeputidum	FLASV35717.1335;tax=d:Bacteria,p:Actinobacteriota,c:Acidimicrobiia,o:Microtrichales,f:Iamiaceae,g:Iamia,s:midas_s_17143;	100	Non-placeholder genus name for rRNA taxonomy	7	3848430	2082488	25,8	71	92,7	2,6	CheckM2	1	1	1	20	N	GCA_965886675.1	SAMEA118872822	SAMEA117693070	Italy	44,7	10,63	Activated sludge	C,N,DN,P
083-NL-13.bin.1.97	N	Leoniana	europaea	fem.	NA	Formerly ''JAGQSZ01'' in GTDB R226	A species found in Europe	Formerly ''midas_s_11792'' in MiDAS 4.8	d__Bacteria;p__Actinomycetota;c__Acidimicrobiia;o__Acidimicrobiales;f__Microtrichaceae;g__JAGQSZ01;s__Unclassified	d__Bacteria;p__Actinomycetota;c__Acidimicrobiia;o__Acidimicrobiales;f__Microtrichaceae;g__Leoniana;s__Leoniana europaea	FLASV71132.1343;tax=d:Bacteria,p:Actinobacteriota,c:Acidimicrobiia,o:Microtrichales,f:Microtrichaceae,g:IMCC26207,s:midas_s_11792;	100	NA	2	3171681	2787624	19,8	67	95	0,5	CheckM2	1	1	1	21	N	GCA_965900725.1	SAMEA118875136	SAMEA117693109	Netherlands	53,25	6,65	Activated sludge	None
073-IL-01.bin.1.849	N	Leoniana	confluentis	fem.	NA	Formerly ''JAGQSZ01'' in GTDB R226	A species found in a wastewater treatment plant	Formerly ''JAGQSZ01 sp963169245'' in GTDB R226	d__Bacteria;p__Actinomycetota;c__Acidimicrobiia;o__Acidimicrobiales;f__Microtrichaceae;g__JAGQSZ01;s__JAGQSZ01 sp963169245	d__Bacteria;p__Actinomycetota;c__Acidimicrobiia;o__Acidimicrobiales;f__Microtrichaceae;g__Leoniana;s__Leoniana confluentis	FLASV11792.1343;tax=d:Bacteria,p:Actinobacteriota,c:Acidimicrobiia,o:Microtrichales,f:Microtrichaceae,g:IMCC26207,s:midas_s_11792;	100	NA	7	3354767	2204220	37,2	61	95,9	0,2	CheckM2	1	1	1	21	N	GCA_966142835.1	SAMEA118898666	SAMEA117693102	Israel	31,25	34,79	Activated sludge	C,N,DN
019-HK-04.bin.1.206	N	Leoniana	limi	fem.	NA	Formerly ''JAGQSZ01'' in GTDB R226	A species found in sludge	Formerly ''JAGQSZ01 sp020439285'' in GTDB R226	d__Bacteria;p__Actinomycetota;c__Acidimicrobiia;o__Acidimicrobiales;f__Microtrichaceae;g__JAGQSZ01;s__JAGQSZ01 sp020439285	d__Bacteria;p__Actinomycetota;c__Acidimicrobiia;o__Acidimicrobiales;f__Microtrichaceae;g__Leoniana;s__Leoniana limi	FLASV36037.1343;tax=d:Bacteria,p:Actinobacteriota,c:Acidimicrobiia,o:Microtrichales,f:Microtrichaceae,g:IMCC26207,s:midas_s_11792;	100	NA	7	3692359	1154567	25	60	93,6	1,2	CheckM2	1	1	1	20	N	GCA_965800985.1	SAMEA118864946	SAMEA117693058	Hong Kong	22,32	114,17	Activated sludge	C,N,DN
006-MY-06.bin.1.508	N	Telaviviula	aquaeputida	fem.	NA	Formerly ''JAGXIT01'' in GTDB R226	A species found in wastewater	Formerly ''midas_s_15120'' in MiDAS 4.8	d__Bacteria;p__Patescibacteriota;c__Saccharimonadia;o__Saccharimonadales;f__UBA4665;g__JAGXIT01;s__Unclassified	d__Bacteria;p__Patescibacteriota;c__Saccharimonadia;o__Saccharimonadales;f__Telaviviulaceae;g__Telaviviula;s__Telaviviula aquaeputida	FLASV16237.1303;tax=d:Bacteria,p:Patescibacteria,c:Saccharimonadia,o:Saccharimonadales,f:midas_f_67,g:midas_g_67,s:midas_s_15120;	100	NA	1	1151716	1151716	154,5	49	95,5	0	CheckM2	1	1	1	20	N	GCA_966197625.1	SAMEA118916591	SAMEA117693045	Malaysia	3,16	101,71	Activated sludge	C,N,DN
037-NO2-03.bin.1.16	N	Telaviviula	confluentis	fem.	NA	Formerly ''JAGXIT01'' in GTDB R226	A species found in a wastewater treatment plant	Formerly ''midas_s_31915'' in MiDAS 4.8	d__Bacteria;p__Patescibacteriota;c__Saccharimonadia;o__Saccharimonadales;f__UBA4665;g__JAGXIT01;s__Unclassified	d__Bacteria;p__Patescibacteriota;c__Saccharimonadia;o__Saccharimonadales;f__Telaviviulaceae;g__Telaviviula;s__Telaviviula confluentis	FLASV31915.1302;tax=d:Bacteria,p:Patescibacteria,c:Saccharimonadia,o:Saccharimonadales,f:midas_f_67,g:midas_g_67,s:midas_s_31915;	100	NA	1	1272121	1272121	16	48	99,3	0,2	CheckM2	1	1	1	20	N	GCA_966207925.1	SAMEA118915925	SAMEA117693073	Norway	59	5,62	Activated sludge	C,P
035-MX-06.bin.1.338	N	Telaviviula	americana	fem.	NA	Formerly ''JAGXIT01'' in GTDB R226	A species found in America	Formerly ''midas_s_19916'' in MiDAS 4.8	d__Bacteria;p__Patescibacteriota;c__Saccharimonadia;o__Saccharimonadales;f__UBA4665;g__JAGXIT01;s__Unclassified	d__Bacteria;p__Patescibacteriota;c__Saccharimonadia;o__Saccharimonadales;f__Telaviviulaceae;g__Telaviviula;s__Telaviviula americana	FLASV19916.1304;tax=d:Bacteria,p:Patescibacteria,c:Saccharimonadia,o:Saccharimonadales,f:midas_f_67,g:midas_g_67,s:midas_s_19916;	99,6	NA	2	1001878	789183	15,3	51	97,5	0,6	CheckM2	1	1	1	19	N	GCA_965899165.1	SAMEA118874479	SAMEA117693071	Mexico	22,16	-100,99	Activated sludge	C,N,DN,P
021-CZ-11.bin.1.296	N	Telaviviula	europaea	fem.	NA	Formerly ''JAGXIT01'' in GTDB R226	A species found in Europe	Formerly ''midas_s_64052'' in MiDAS 4.8	d__Bacteria;p__Patescibacteriota;c__Saccharimonadia;o__Saccharimonadales;f__UBA4665;g__JAGXIT01;s__Unclassified	d__Bacteria;p__Patescibacteriota;c__Saccharimonadia;o__Saccharimonadales;f__Telaviviulaceae;g__Telaviviula;s__Telaviviula europaea	FLASV64052.1302;tax=d:Bacteria,p:Patescibacteria,c:Saccharimonadia,o:Saccharimonadales,f:midas_f_67,g:midas_g_67,s:midas_s_64052;	100	NA	2	1169653	938989	13,8	47	95,4	0,6	CheckM2	1	1	1	20	N	GCA_965782845.1	SAMEA118856113	SAMEA117693060	Czech Republic	49,74	13,37	Activated sludge	C,N,DN,P
035-MX-06.bin.1.339	N	Telaviviula	mexicana	fem.	NA	Formerly ''JAGXIT01'' in GTDB R226	A species found in Mexico	Formerly ''midas_s_19916'' in MiDAS 4.8	d__Bacteria;p__Patescibacteriota;c__Saccharimonadia;o__Saccharimonadales;f__UBA4665;g__JAGXIT01;s__Unclassified	d__Bacteria;p__Patescibacteriota;c__Saccharimonadia;o__Saccharimonadales;f__Telaviviulaceae;g__Telaviviula;s__Telaviviula mexicana	FLASV19916.1304;tax=d:Bacteria,p:Patescibacteria,c:Saccharimonadia,o:Saccharimonadales,f:midas_f_67,g:midas_g_67,s:midas_s_19916;	100	NA	2	1041422	812476	13	51	97,6	1	CheckM2	1	1	1	19	N	GCA_965906765.1	SAMEA118874480	SAMEA117693071	Mexico	22,16	-100,99	Activated sludge	C,N,DN,P
053-PL-24.bin.1.313	N	Telaviviula	pituitae	fem.	NA	Formerly ''JAGXIT01'' in GTDB R226	A species found in sludge	Formerly ''midas_s_67'' in MiDAS 4.8	d__Bacteria;p__Patescibacteriota;c__Saccharimonadia;o__Saccharimonadales;f__UBA4665;g__JAGXIT01;s__Unclassified	d__Bacteria;p__Patescibacteriota;c__Saccharimonadia;o__Saccharimonadales;f__Telaviviulaceae;g__Telaviviula;s__Telaviviula pituitae	FLASV67.1393;tax=d:Bacteria,p:Patescibacteria,c:Saccharimonadia,o:Saccharimonadales,f:midas_f_67,g:midas_g_67,s:midas_s_67;	100	NA	3	1221396	1125991	72,4	50	97,2	3,4	CheckM2	1	1	1	19	N	GCA_965930035.1	SAMEA118868947	SAMEA117693087	Poland	51,4	21,15	Activated sludge	C,N,DN,P
073-IL-01.bin.1.241	N	Telaviviula	asiatica	fem.	NA	Formerly ''JAGXIT01'' in GTDB R226	A species found in Asia	Formerly ''midas_s_22749'' in MiDAS 4.8	d__Bacteria;p__Patescibacteriota;c__Saccharimonadia;o__Saccharimonadales;f__UBA4665;g__JAGXIT01;s__Unclassified	d__Bacteria;p__Patescibacteriota;c__Saccharimonadia;o__Saccharimonadales;f__Telaviviulaceae;g__Telaviviula;s__Telaviviula asiatica	FLASV22749.1306;tax=d:Bacteria,p:Patescibacteria,c:Saccharimonadia,o:Saccharimonadales,f:midas_f_67,g:midas_g_67,s:midas_s_22749;	100	NA	3	1255032	1047858	60,2	47	99,7	0,6	CheckM2	1	1	1	21	N	GCA_966136385.1	SAMEA118898441	SAMEA117693102	Israel	31,25	34,79	Activated sludge	C,N,DN
012-PT-06.bin.1.127	N	Telaviviula	limi	fem.	NA	Formerly ''JAGXIT01'' in GTDB R226	A species found in sludge	Formerly ''midas_s_1332'' in MiDAS 4.8	d__Bacteria;p__Patescibacteriota;c__Saccharimonadia;o__Saccharimonadales;f__UBA4665;g__JAGXIT01;s__Unclassified	d__Bacteria;p__Patescibacteriota;c__Saccharimonadia;o__Saccharimonadales;f__Telaviviulaceae;g__Telaviviula;s__Telaviviula limi	FLASV1332.1407;tax=d:Bacteria,p:Patescibacteria,c:Saccharimonadia,o:Saccharimonadales,f:midas_f_67,g:midas_g_67,s:midas_s_1332;	99,7	NA	3	1539330	1230012	19,6	49	92,7	1,3	CheckM2	1	1	1	20	N	GCA_965720405.1	SAMEA118851641	SAMEA117693051	Portugal	38,72	-9,14	Activated sludge	C,N,DN
053-PL-24.bin.1.26	N	Telaviviula	communis	fem.	NA	Formerly ''JAGXIT01'' in GTDB R226	A common species	Formerly ''midas_s_11448'' in MiDAS 4.8	d__Bacteria;p__Patescibacteriota;c__Saccharimonadia;o__Saccharimonadales;f__UBA4665;g__JAGXIT01;s__Unclassified	d__Bacteria;p__Patescibacteriota;c__Saccharimonadia;o__Saccharimonadales;f__Telaviviulaceae;g__Telaviviula;s__Telaviviula communis	FLASV11448.1304;tax=d:Bacteria,p:Patescibacteria,c:Saccharimonadia,o:Saccharimonadales,f:midas_f_67,g:midas_g_67,s:midas_s_11448;	100	NA	3	1142309	693145	16,9	46	99,1	0,1	CheckM2	1	1	1	20	N	GCA_965840985.1	SAMEA118868929	SAMEA117693087	Poland	51,4	21,15	Activated sludge	C,N,DN,P
060-AU-05.bin.1.233	N	Puneousia	aquaeputida	fem.	NA	Formerly ''JAIBCL01'' in GTDB R226	A species found in wastewater	Formerly ''midas_s_55007'' in MiDAS 4.8	d__Bacteria;p__Verrucomicrobiota;c__Verrucomicrobiia;o__Verrucomicrobiales;f__Verrucomicrobiaceae;g__JAIBCL01;s__Unclassified	d__Bacteria;p__Verrucomicrobiota;c__Verrucomicrobiia;o__Verrucomicrobiales;f__Verrucomicrobiaceae;g__Puneousia;s__Puneousia aquaeputida	FLASV55007.1368;tax=d:Bacteria,p:Verrucomicrobiota,c:Verrucomicrobiae,o:Verrucomicrobiales,f:Verrucomicrobiaceae,g:midas_g_6692,s:midas_s_55007;	100	NA	2	8058697	5085876	39,7	61	94,7	1,2	CheckM2	1	1	1	21	N	GCA_965942235.1	SAMEA118877942	SAMEA117693092	Australia	-32,73	151,63	Activated sludge	C,N,DN,P
006-MY-06.bin.1.870	N	Puneousia	asiatica	fem.	NA	Formerly ''JAIBCL01'' in GTDB R226	A species found in Asia	Formerly ''midas_s_56040'' in MiDAS 4.8	d__Bacteria;p__Verrucomicrobiota;c__Verrucomicrobiia;o__Verrucomicrobiales;f__Verrucomicrobiaceae;g__JAIBCL01;s__Unclassified	d__Bacteria;p__Verrucomicrobiota;c__Verrucomicrobiia;o__Verrucomicrobiales;f__Verrucomicrobiaceae;g__Puneousia;s__Puneousia asiatica	FLASV56040.1368;tax=d:Bacteria,p:Verrucomicrobiota,c:Verrucomicrobiae,o:Verrucomicrobiales,f:Verrucomicrobiaceae,g:midas_g_6692,s:midas_s_56040;	99,3	NA	3	8250122	5203880	36,9	61	97,9	1,4	CheckM2	1	1	1	20	N	GCA_965692995.1	SAMEA118844903	SAMEA117693045	Malaysia	3,16	101,71	Activated sludge	C,N,DN
095-US2-13.bin.1.115	N	Puneousia	aquaesordida	fem.	NA	Formerly ''JAIBCL01'' in GTDB R226	A species found in wastewater	Formerly ''midas_s_56040'' in MiDAS 4.8	d__Bacteria;p__Verrucomicrobiota;c__Verrucomicrobiia;o__Verrucomicrobiales;f__Verrucomicrobiaceae;g__JAIBCL01;s__Unclassified	d__Bacteria;p__Verrucomicrobiota;c__Verrucomicrobiia;o__Verrucomicrobiales;f__Verrucomicrobiaceae;g__Puneousia;s__Puneousia aquaesordida	FLASV78486.1368;tax=d:Bacteria,p:Verrucomicrobiota,c:Verrucomicrobiae,o:Verrucomicrobiales,f:Verrucomicrobiaceae,g:midas_g_6692,s:midas_s_56040;	100	NA	6	7298614	2545694	74,8	61	99,9	1,2	CheckM2	1	1	1	21	N	GCA_966127405.1	SAMEA118895023	SAMEA117693119	United States	48,19	-114,32	Activated sludge	C,N,DN,P
001-SG-02.bin.1.95	N	Puneousia	pituitae	fem.	NA	Formerly ''JAIBCL01'' in GTDB R226	A species found in sludge	Formerly ''JAIBCL01 sp019694165'' in GTDB R226	d__Bacteria;p__Verrucomicrobiota;c__Verrucomicrobiia;o__Verrucomicrobiales;f__Verrucomicrobiaceae;g__JAIBCL01;s__JAIBCL01 sp019694165	d__Bacteria;p__Verrucomicrobiota;c__Verrucomicrobiia;o__Verrucomicrobiales;f__Verrucomicrobiaceae;g__Puneousia;s__Puneousia pituitae	FLASV55007.1368;tax=d:Bacteria,p:Verrucomicrobiota,c:Verrucomicrobiae,o:Verrucomicrobiales,f:Verrucomicrobiaceae,g:midas_g_6692,s:midas_s_55007;	96,1	NA	7	7938309	1763322	30,7	63	95,5	1,2	CheckM2	1	1	1	20	N	GCA_965669025.1	SAMEA118840494	SAMEA117693041	Singapore	1,35	103,82	Activated sludge	C,N,DN
091-US1-126.bin.c.1	N	Puneousia	defluvii	fem.	NA	Formerly ''JAIBCL01'' in GTDB R226	A species found in wastewater	Formerly ''midas_s_56040'' in MiDAS 4.8	d__Bacteria;p__Verrucomicrobiota;c__Verrucomicrobiia;o__Verrucomicrobiales;f__Verrucomicrobiaceae;g__JAIBCL01;s__Unclassified	d__Bacteria;p__Verrucomicrobiota;c__Verrucomicrobiia;o__Verrucomicrobiales;f__Verrucomicrobiaceae;g__Puneousia;s__Puneousia defluvii	FLASV66350.1368;tax=d:Bacteria,p:Verrucomicrobiota,c:Verrucomicrobiae,o:Verrucomicrobiales,f:Verrucomicrobiaceae,g:midas_g_6692,s:midas_s_56040;	99,7	NA	1	7046885	7046885	93,1	62	97	1,2	CheckM2	1	1	1	21	Y	GCA_966143995.1	SAMEA118903468	SAMEA117693115	United States	REDACTED	REDACTED	Activated sludge	C,N,DN
059-AT-02.bin.1.220	N	Sydneyplasma	faecalinatans	neut.	NA	Formerly ''JAIXLE01'' in GTDB R226	A species found in a wastewater treatment plant	Formerly ''JAIXLE01 sp026931725'' in GTDB R226	d__Bacteria;p__Planctomycetota;c__Planctomycetia;o__Gemmatales;f__Gemmataceae;g__JAIXLE01;s__JAIXLE01 sp026931725	d__Bacteria;p__Planctomycetota;c__Planctomycetia;o__Gemmatales;f__Gemmataceae;g__Sydneyplasma;s__Sydneyplasma faecalinatans	FLASV70937.1349;tax=d:Bacteria,p:Planctomycetota,c:Planctomycetes,o:Gemmatales,f:Gemmataceae,g:Gemmata,s:midas_s_70937;	100	Non-placeholder genus name for rRNA taxonomy	5	5760758	1279566	32,5	59	93	2,4	CheckM2	3	3	3	22	N	GCA_965908995.1	SAMEA118876379	SAMEA117693091	Austria	47,4	11,82	Granules	Anammox
059-AT-02.bin.1.52	N	Lisboaria	europaea	fem.	NA	Formerly ''JAJXWB01'' in GTDB R226	A species found in Europe	Formerly ''midas_s_612'' in MiDAS 4.8	d__Bacteria;p__Pseudomonadota;c__Alphaproteobacteria;o__Rhizobiales;f__Beijerinckiaceae;g__JAJXWB01;s__Unclassified	d__Bacteria;p__Pseudomonadota;c__Alphaproteobacteria;o__Rhizobiales;f__Beijerinckiaceae;g__Lisboaria;s__Lisboaria europaea	FLASV612.1408;tax=d:Bacteria,p:Proteobacteria,c:Alphaproteobacteria,o:Rhizobiales,f:Beijerinckiaceae,g:midas_g_534,s:midas_s_612;	99,3	NA	1	3692691	3692691	47,2	68	99,3	3	CheckM2	1	1	1	21	N	GCA_966207815.1	SAMEA118916253	SAMEA117693091	Austria	47,4	11,82	Granules	Anammox
016-PL-06.bin.1.146	N	Lisboaria	pituitae	fem.	NA	Formerly ''JAJXWB01'' in GTDB R226	A species found in sludge	Formerly ''midas_s_864'' in MiDAS 4.8	d__Bacteria;p__Pseudomonadota;c__Alphaproteobacteria;o__Rhizobiales;f__Beijerinckiaceae;g__JAJXWB01;s__Unclassified	d__Bacteria;p__Pseudomonadota;c__Alphaproteobacteria;o__Rhizobiales;f__Beijerinckiaceae;g__Lisboaria;s__Lisboaria pituitae	FLASV864.1408;tax=d:Bacteria,p:Proteobacteria,c:Alphaproteobacteria,o:Rhizobiales,f:Beijerinckiaceae,g:midas_g_534,s:midas_s_864;	99,6	NA	2	4670977	4562209	24	67	93,8	0	CheckM2	1	1	1	20	N	GCA_965800325.1	SAMEA118863040	SAMEA117693055	Poland	52,23	21,01	Activated sludge	C,N,DN,P
025-FI-01.bin.1.274	N	Lisboaria	aquaesordida	fem.	NA	Formerly ''JAJXWB01'' in GTDB R226	A species found in wastewater	Formerly ''midas_s_612'' in MiDAS 4.8	d__Bacteria;p__Pseudomonadota;c__Alphaproteobacteria;o__Rhizobiales;f__Beijerinckiaceae;g__JAJXWB01;s__Unclassified	d__Bacteria;p__Pseudomonadota;c__Alphaproteobacteria;o__Rhizobiales;f__Beijerinckiaceae;g__Lisboaria;s__Lisboaria aquaesordida	FLASV612.1408;tax=d:Bacteria,p:Proteobacteria,c:Alphaproteobacteria,o:Rhizobiales,f:Beijerinckiaceae,g:midas_g_534,s:midas_s_612;	100	NA	4	3683470	2181151	11,6	65	96,6	0,1	CheckM2	1	1	1	20	N	GCA_965842815.1	SAMEA118866114	SAMEA117693062	Finland	60,21	24,66	Activated sludge	N,DN
036-NL-06.bin.1.164	N	Lisboaria	limi	fem.	NA	Formerly ''JAJXWB01'' in GTDB R226	A species found in sludge	Formerly ''midas_s_534'' in MiDAS 4.8	d__Bacteria;p__Pseudomonadota;c__Alphaproteobacteria;o__Rhizobiales;f__Beijerinckiaceae;g__JAJXWB01;s__Unclassified	d__Bacteria;p__Pseudomonadota;c__Alphaproteobacteria;o__Rhizobiales;f__Beijerinckiaceae;g__Lisboaria;s__Lisboaria limi	FLASV2090.1408;tax=d:Bacteria,p:Proteobacteria,c:Alphaproteobacteria,o:Rhizobiales,f:Beijerinckiaceae,g:midas_g_534,s:midas_s_534;	100	NA	5	4531464	773498	34,4	65	99,6	0	CheckM2	1	1	1	20	N	GCA_965943595.1	SAMEA118877142	SAMEA117693072	Netherlands	51,92	4,48	Activated sludge	C,N
009-AU-01.bin.1.18	N	Lisboaria	australica	fem.	NA	Formerly ''JAJXWB01'' in GTDB R226	A species found in Australia	Sp. nov.	d__Bacteria;p__Pseudomonadota;c__Alphaproteobacteria;o__Rhizobiales;f__Beijerinckiaceae;g__JAJXWB01;s__Unclassified	d__Bacteria;p__Pseudomonadota;c__Alphaproteobacteria;o__Rhizobiales;f__Beijerinckiaceae;g__Lisboaria;s__Lisboaria australica	FLASV864.1408;tax=d:Bacteria,p:Proteobacteria,c:Alphaproteobacteria,o:Rhizobiales,f:Beijerinckiaceae,g:midas_g_534,s:midas_s_864;	98,3	NA	5	4585075	1515497	16,2	64	96,4	0	CheckM2	1	1	1	20	N	GCA_965704335.1	SAMEA118849553	SAMEA117693048	Australia	-32,93	151,78	Activated sludge	C,N,DN
033-IN-11.bin.1.380	N	Lisboaria	defluvii	fem.	NA	Formerly ''JAJXWB01'' in GTDB R226	A species found in wastewater	Formerly ''midas_s_864'' in MiDAS 4.8	d__Bacteria;p__Pseudomonadota;c__Alphaproteobacteria;o__Rhizobiales;f__Beijerinckiaceae;g__JAJXWB01;s__Unclassified	d__Bacteria;p__Pseudomonadota;c__Alphaproteobacteria;o__Rhizobiales;f__Beijerinckiaceae;g__Lisboaria;s__Lisboaria defluvii	FLASV864.1408;tax=d:Bacteria,p:Proteobacteria,c:Alphaproteobacteria,o:Rhizobiales,f:Beijerinckiaceae,g:midas_g_534,s:midas_s_864;	99,7	NA	8	4163597	669899	86,2	67	91,8	0,7	CheckM2	1	1	1	20	N	GCA_965851925.1	SAMEA118870129	SAMEA117693069	India	18,52	73,86	Activated sludge	C
072-HK-05.bin.1.22	N	Lisboaria	asiatica	fem.	NA	Formerly ''JAJXWB01'' in GTDB R226	A species found in Asia	Formerly ''midas_s_864'' in MiDAS 4.8	d__Bacteria;p__Pseudomonadota;c__Alphaproteobacteria;o__Rhizobiales;f__Beijerinckiaceae;g__JAJXWB01;s__Unclassified	d__Bacteria;p__Pseudomonadota;c__Alphaproteobacteria;o__Rhizobiales;f__Beijerinckiaceae;g__Lisboaria;s__Lisboaria asiatica	FLASV4586.1408;tax=d:Bacteria,p:Proteobacteria,c:Alphaproteobacteria,o:Rhizobiales,f:Beijerinckiaceae,g:midas_g_534,s:midas_s_864;	99,6	NA	8	4039335	2129660	15,9	65	97,2	0,5	CheckM2	1	1	1	22	N	GCA_966117985.1	SAMEA118896370	SAMEA117693101	Hong Kong	22,32	114,17	Activated sludge	C,N,DN
094-US2-01.bin.1.751	N	Lisboaria	confluentis	fem.	NA	Formerly ''JAJXWB01'' in GTDB R226	A species found in a wastewater treatment plant	Formerly ''midas_s_864'' in MiDAS 4.8	d__Bacteria;p__Pseudomonadota;c__Alphaproteobacteria;o__Rhizobiales;f__Beijerinckiaceae;g__JAJXWB01;s__Unclassified	d__Bacteria;p__Pseudomonadota;c__Alphaproteobacteria;o__Rhizobiales;f__Beijerinckiaceae;g__Lisboaria;s__Lisboaria confluentis	FLASV1167.1408;tax=d:Bacteria,p:Proteobacteria,c:Alphaproteobacteria,o:Rhizobiales,f:Beijerinckiaceae,g:midas_g_534,s:midas_s_864;	99,6	NA	10	4182303	2270492	39,4	66	91,2	1,5	CheckM2	1	1	1	22	N	GCA_966104055.1	SAMEA118893347	SAMEA117693118	United States	35,99	-78,9	MBBR	Anammox
051-IN-23.bin.1.27	N	Lisboaria	communis	fem.	NA	Formerly ''JAJXWB01'' in GTDB R226	A common species	Formerly ''JAJXWB01 sp937870755'' in GTDB R226	d__Bacteria;p__Pseudomonadota;c__Alphaproteobacteria;o__Rhizobiales;f__Beijerinckiaceae;g__JAJXWB01;s__JAJXWB01 sp937870755	d__Bacteria;p__Pseudomonadota;c__Alphaproteobacteria;o__Rhizobiales;f__Beijerinckiaceae;g__Lisboaria;s__Lisboaria communis	FLASV864.1408;tax=d:Bacteria,p:Proteobacteria,c:Alphaproteobacteria,o:Rhizobiales,f:Beijerinckiaceae,g:midas_g_534,s:midas_s_864;	99,1	NA	6	3469128	968652	48,1	67	99	0	CheckM2	1	1	1	20	N	GCA_966190745.1	SAMEA118902483	SAMEA117693085	India	13,08	80,27	Activated sludge	C
089-SG-01.bin.1.327	N	Telavivousia	aquaesordida	fem.	NA	Formerly ''JAKOUY01'' in GTDB R226	A species found in wastewater	Formerly ''JAKOUY01 sp037045185'' in GTDB R226	d__Bacteria;p__Actinomycetota;c__Acidimicrobiia;o__Acidimicrobiales;f__Ilumatobacteraceae;g__JAKOUY01;s__JAKOUY01 sp037045185	d__Bacteria;p__Actinomycetota;c__Acidimicrobiia;o__Acidimicrobiales;f__Ilumatobacteraceae;g__Telavivousia;s__Telavivousia aquaesordida	FLASV904.1444;tax=d:Bacteria,p:Actinobacteriota,c:Acidimicrobiia,o:Microtrichales,f:Ilumatobacteraceae,g:CL500-29_marine_group,s:midas_s_904;	100	NA	5	3643108	2133212	15,2	70	100	0,2	CheckM2	1	1	1	22	N	GCA_965964675.1	SAMEA118882118	SAMEA117693113	Singapore	1,35	103,82	MBR	C,N,DN,P
054-AR-04.bin.c.30	N	Zurichisoma	borbori	neut.	NA	Formerly ''JALHOQ01'' in GTDB R226	A species found in sludge	Formerly ''midas_s_79011'' in MiDAS 4.8	d__Bacteria;p__Bdellovibrionota;c__Bdellovibrionia;o__Bdellovibrionales;f__UBA1609;g__JALHOQ01;s__Unclassified	d__Bacteria;p__Bdellovibrionota;c__Bdellovibrionia;o__Bdellovibrionales;f__Zurichisomataceae;g__Zurichisoma;s__Zurichisoma borbori	FLASV79011.1339;tax=d:Bacteria,p:Bdellovibrionota,c:Bdellovibrionia,o:Bdellovibrionales,f:Bdellovibrionaceae,g:Bdellovibrio,s:midas_s_79011;	99	Non-placeholder genus name for rRNA taxonomy	1	3523959	3523959	57,8	53	98,6	0,9	CheckM2	1	1	1	21	Y	GCA_966095625.1	SAMEA118903819	SAMEA117693088	Argentina	-34,8	-58,28	Activated sludge	C
048-UY-15.bin.1.235	N	Zurichisoma	limum	neut.	NA	Formerly ''JALHOQ01'' in GTDB R226	A species found in sludge	Formerly ''midas_s_32827'' in MiDAS 4.8	d__Bacteria;p__Bdellovibrionota;c__Bdellovibrionia;o__Bdellovibrionales;f__UBA1609;g__JALHOQ01;s__Unclassified	d__Bacteria;p__Bdellovibrionota;c__Bdellovibrionia;o__Bdellovibrionales;f__Zurichisomataceae;g__Zurichisoma;s__Zurichisoma limum	FLASV58357.1339;tax=d:Bacteria,p:Bdellovibrionota,c:Bdellovibrionia,o:Bdellovibrionales,f:Bdellovibrionaceae,g:Bdellovibrio,s:midas_s_32827;	100	Non-placeholder genus name for rRNA taxonomy	1	4064014	4064014	15,5	53	99	1,7	CheckM2	1	1	1	20	N	GCA_966199505.1	SAMEA118916051	SAMEA117693083	Uruguay	-34,34	-56,71	Activated sludge	C
095-US2-13.bin.1.133	N	Zurichisoma	aquaesordidum	neut.	NA	Formerly ''JALHOQ01'' in GTDB R226	A species found in wastewater	Sp. nov.	d__Bacteria;p__Bdellovibrionota;c__Bdellovibrionia;o__Bdellovibrionales;f__UBA1609;g__JALHOQ01;s__Unclassified	d__Bacteria;p__Bdellovibrionota;c__Bdellovibrionia;o__Bdellovibrionales;f__Zurichisomataceae;g__Zurichisoma;s__Zurichisoma aquaesordidum	FLASV34417.1339;tax=d:Bacteria,p:Bdellovibrionota,c:Bdellovibrionia,o:Bdellovibrionales,f:Bdellovibrionaceae,g:Bdellovibrio,s:midas_s_34417;	98,3	Non-placeholder genus name for rRNA taxonomy	2	3824573	3190784	24,7	50	100	1,8	CheckM2	1	1	1	21	N	GCA_966120645.1	SAMEA118895031	SAMEA117693119	United States	48,19	-114,32	Activated sludge	C,N,DN,P
018-CH-08.bin.1.225	N	Zurichisoma	aquaeputidum	neut.	NA	Formerly ''JALHOQ01'' in GTDB R226	A species found in wastewater	Formerly ''midas_s_54114'' in MiDAS 4.8	d__Bacteria;p__Bdellovibrionota;c__Bdellovibrionia;o__Bdellovibrionales;f__UBA1609;g__JALHOQ01;s__Unclassified	d__Bacteria;p__Bdellovibrionota;c__Bdellovibrionia;o__Bdellovibrionales;f__Zurichisomataceae;g__Zurichisoma;s__Zurichisoma aquaeputidum	FLASV54114.1339;tax=d:Bacteria,p:Bdellovibrionota,c:Bdellovibrionia,o:Bdellovibrionales,f:Bdellovibrionaceae,g:Bdellovibrio,s:midas_s_54114;	99,2	Non-placeholder genus name for rRNA taxonomy	2	3405095	2579671	15,7	50	96,4	0,4	CheckM2	1	1	1	20	N	GCA_965766895.1	SAMEA118855425	SAMEA117693057	Switzerland	47,38	8,54	Activated sludge	C,N,DN
009-AU-01.bin.1.266	N	Zurichisoma	australicum	neut.	NA	Formerly ''JALHOQ01'' in GTDB R226	A species found in Australia	Sp. nov.	d__Bacteria;p__Bdellovibrionota;c__Bdellovibrionia;o__Bdellovibrionales;f__UBA1609;g__JALHOQ01;s__Unclassified	d__Bacteria;p__Bdellovibrionota;c__Bdellovibrionia;o__Bdellovibrionales;f__Zurichisomataceae;g__Zurichisoma;s__Zurichisoma australicum	FLASV54114.1339;tax=d:Bacteria,p:Bdellovibrionota,c:Bdellovibrionia,o:Bdellovibrionales,f:Bdellovibrionaceae,g:Bdellovibrio,s:midas_s_54114;	97,7	Non-placeholder genus name for rRNA taxonomy	2	3217726	2055050	9,1	48	94	0,4	CheckM2	1	1	1	20	N	GCA_965724325.1	SAMEA118849591	SAMEA117693048	Australia	-32,93	151,78	Activated sludge	C,N,DN
011-CY-01.bin.1.28	N	Zurichisoma	europaeum	neut.	NA	Formerly ''JALHOQ01'' in GTDB R226	A species found in Europe	Sp. nov.	d__Bacteria;p__Bdellovibrionota;c__Bdellovibrionia;o__Bdellovibrionales;f__UBA1609;g__JALHOQ01;s__Unclassified	d__Bacteria;p__Bdellovibrionota;c__Bdellovibrionia;o__Bdellovibrionales;f__Zurichisomataceae;g__Zurichisoma;s__Zurichisoma europaeum	FLASV54668.1339;tax=d:Bacteria,p:Bdellovibrionota,c:Bdellovibrionia,o:Bdellovibrionales,f:Bdellovibrionaceae,g:Bdellovibrio,s:midas_s_54668;	98,1	Non-placeholder genus name for rRNA taxonomy	3	3103422	1971123	19,1	42	98,1	0,9	CheckM2	1	1	1	20	N	GCA_965742285.1	SAMEA118851218	SAMEA117693050	Cyprus	34,71	33,02	Activated sludge	C,N,DN
032-ES-07.bin.1.79	N	Zurichisoma	limihabitans	neut.	NA	Formerly ''JALHOQ01'' in GTDB R226	A species found in sludge	Formerly ''midas_s_51133'' in MiDAS 4.8	d__Bacteria;p__Bdellovibrionota;c__Bdellovibrionia;o__Bdellovibrionales;f__UBA1609;g__JALHOQ01;s__Unclassified	d__Bacteria;p__Bdellovibrionota;c__Bdellovibrionia;o__Bdellovibrionales;f__Zurichisomataceae;g__Zurichisoma;s__Zurichisoma limihabitans	FLASV51133.1339;tax=d:Bacteria,p:Bdellovibrionota,c:Bdellovibrionia,o:Bdellovibrionales,f:Bdellovibrionaceae,g:Bdellovibrio,s:midas_s_51133;	100	Non-placeholder genus name for rRNA taxonomy	3	3788370	3190981	15,4	55	97,6	0,6	CheckM2	1	1	1	20	N	GCA_965919935.1	SAMEA118868262	SAMEA117693068	Spain	41,39	2,17	Activated sludge	C
017-IL-02.bin.1.246	N	Zurichisoma	asiaticum	neut.	NA	Formerly ''JALHOQ01'' in GTDB R226	A species found in Asia	Formerly ''midas_s_4437'' in MiDAS 4.8	d__Bacteria;p__Bdellovibrionota;c__Bdellovibrionia;o__Bdellovibrionales;f__UBA1609;g__JALHOQ01;s__Unclassified	d__Bacteria;p__Bdellovibrionota;c__Bdellovibrionia;o__Bdellovibrionales;f__Zurichisomataceae;g__Zurichisoma;s__Zurichisoma asiaticum	FLASV4437.1440;tax=d:Bacteria,p:Bdellovibrionota,c:Bdellovibrionia,o:Bdellovibrionales,f:Bdellovibrionaceae,g:Bdellovibrio,s:midas_s_4437;	100	Non-placeholder genus name for rRNA taxonomy	4	3527828	997158	14,4	52	100	1,5	CheckM2	1	1	1	19	N	GCA_965762695.1	SAMEA118854782	SAMEA117693056	Israel	32,09	34,78	Activated sludge	C,N,DN
050-BE-09.bin.1.170	N	Zurichisoma	aquaepurgamenti	neut.	NA	Formerly ''JALHOQ01'' in GTDB R226	A species found in a wastewater treatment plant	Sp. nov.	d__Bacteria;p__Bdellovibrionota;c__Bdellovibrionia;o__Bdellovibrionales;f__UBA1609;g__JALHOQ01;s__Unclassified	d__Bacteria;p__Bdellovibrionota;c__Bdellovibrionia;o__Bdellovibrionales;f__Zurichisomataceae;g__Zurichisoma;s__Zurichisoma aquaepurgamenti	FLASV54114.1339;tax=d:Bacteria,p:Bdellovibrionota,c:Bdellovibrionia,o:Bdellovibrionales,f:Bdellovibrionaceae,g:Bdellovibrio,s:midas_s_54114;	98,1	Non-placeholder genus name for rRNA taxonomy	5	3832292	1217084	9,2	52	93,9	1,5	CheckM2	1	1	1	20	N	GCA_966165565.1	SAMEA118900474	SAMEA117693084	Belgium	51,22	4,46	Activated sludge	C,N,DN
074-IN-03.bin.1.70	N	Dahejiula	limi	fem.	NA	Formerly ''JALNZU01'' in GTDB R226	A species found in sludge	Formerly ''JALNZU01 sp021287165'' in GTDB R226	d__Bacteria;p__Bacteroidota;c__Bacteroidia;o__Bacteroidales;f__F082;g__JALNZU01;s__JALNZU01 sp021287165	d__Bacteria;p__Bacteroidota;c__Bacteroidia;o__Bacteroidales;f__F082;g__Dahejiula;s__Dahejiula limi	FLASV12012.1352;tax=d:Bacteria,p:Bacteroidota,c:Bacteroidia,o:Sphingobacteriales,f:Lentimicrobiaceae,g:Lentimicrobium,s:midas_s_12012;	100	Non-placeholder genus name for rRNA taxonomy	6	3258512	554372	203,8	49	96,2	1,3	CheckM2	2	1	2	21	N	GCA_966166185.1	SAMEA118900299	SAMEA117693103	India	21,71	72,58	Biofilter	C
058-AR-20.bin.1.172	N	Bentosiula	pituitae	fem.	NA	Formerly ''JAMIFN01'' in GTDB R226	A species found in sludge	Sp. nov.	d__Bacteria;p__Pseudomonadota;c__Gammaproteobacteria;o__Burkholderiales;f__Burkholderiaceae;g__JAMIFN01;s__Unclassified	d__Bacteria;p__Pseudomonadota;c__Gammaproteobacteria;o__Burkholderiales;f__Burkholderiaceae;g__Bentosiula;s__Bentosiula pituitae	FLASV8496.1453;tax=d:Bacteria,p:Proteobacteria,c:Gammaproteobacteria,o:Burkholderiales,f:Comamonadaceae,g:Comamonas,s:midas_s_8496;	98,6	Non-placeholder genus name for rRNA taxonomy	2	2220121	1571700	16,3	57	97,2	0,5	CheckM2	2	2	2	21	N	GCA_965906865.1	SAMEA118873590	SAMEA117693090	Argentina	-34,71	-58,52	Activated sludge	C
099-UY-16.bin.1.201	N	Bentosiula	defluvii	fem.	NA	Formerly ''JAMIFN01'' in GTDB R226	A species found in wastewater	Formerly ''midas_s_8496'' in MiDAS 4.8	d__Bacteria;p__Pseudomonadota;c__Gammaproteobacteria;o__Burkholderiales;f__Burkholderiaceae;g__JAMIFN01;s__Unclassified	d__Bacteria;p__Pseudomonadota;c__Gammaproteobacteria;o__Burkholderiales;f__Burkholderiaceae;g__Bentosiula;s__Bentosiula defluvii	FLASV8496.1453;tax=d:Bacteria,p:Proteobacteria,c:Gammaproteobacteria,o:Burkholderiales,f:Comamonadaceae,g:Comamonas,s:midas_s_8496;	99,2	Non-placeholder genus name for rRNA taxonomy	6	2434832	840533	91,5	56	99,2	0,7	CheckM2	2	2	2	21	N	GCA_966182485.1	SAMEA118902712	SAMEA117693123	Uruguay	-33,12	-58,3	Activated sludge	C
099-UY-16.bin.1.169	N	Bentosiula	aquaeputida	fem.	NA	Formerly ''JAMIFN01'' in GTDB R226	A species found in wastewater	Formerly ''midas_s_10373'' in MiDAS 4.8	d__Bacteria;p__Pseudomonadota;c__Gammaproteobacteria;o__Burkholderiales;f__Burkholderiaceae;g__JAMIFN01;s__Unclassified	d__Bacteria;p__Pseudomonadota;c__Gammaproteobacteria;o__Burkholderiales;f__Burkholderiaceae;g__Bentosiula;s__Bentosiula aquaeputida	FLASV10373.1350;tax=d:Bacteria,p:Proteobacteria,c:Gammaproteobacteria,o:Burkholderiales,f:Comamonadaceae,g:Comamonas,s:midas_s_10373;	100	Non-placeholder genus name for rRNA taxonomy	9	2164085	380630	43	56	98,9	0,1	CheckM2	2	2	2	21	N	GCA_966183155.1	SAMEA118902700	SAMEA117693123	Uruguay	-33,12	-58,3	Activated sludge	C
099-UY-16.bin.1.83	N	Bentosiula	confluentis	fem.	NA	Formerly ''JAMIFN01'' in GTDB R226	A species found in a wastewater treatment plant	Formerly ''midas_s_8496'' in MiDAS 4.8	d__Bacteria;p__Pseudomonadota;c__Gammaproteobacteria;o__Burkholderiales;f__Burkholderiaceae;g__JAMIFN01;s__Unclassified	d__Bacteria;p__Pseudomonadota;c__Gammaproteobacteria;o__Burkholderiales;f__Burkholderiaceae;g__Bentosiula;s__Bentosiula confluentis	FLASV8496.1453;tax=d:Bacteria,p:Proteobacteria,c:Gammaproteobacteria,o:Burkholderiales,f:Comamonadaceae,g:Comamonas,s:midas_s_8496;	99,8	Non-placeholder genus name for rRNA taxonomy	9	2156210	388559	11,1	57	96,4	3	CheckM2	2	2	2	21	N	GCA_966187775.1	SAMEA118902779	SAMEA117693123	Uruguay	-33,12	-58,3	Activated sludge	C
040-UK-14.bin.1.135	N	Bentosiula	limi	fem.	NA	Formerly ''JAMIFN01'' in GTDB R226	A species found in sludge	Formerly ''JAMIFN01 sp035906235'' in GTDB R226	d__Bacteria;p__Pseudomonadota;c__Gammaproteobacteria;o__Burkholderiales;f__Burkholderiaceae;g__JAMIFN01;s__JAMIFN01 sp035906235	d__Bacteria;p__Pseudomonadota;c__Gammaproteobacteria;o__Burkholderiales;f__Burkholderiaceae;g__Bentosiula;s__Bentosiula limi	FLASV629.1453;tax=d:Bacteria,p:Proteobacteria,c:Gammaproteobacteria,o:Burkholderiales,f:Comamonadaceae,g:Comamonas,s:midas_s_629;	100	Non-placeholder genus name for rRNA taxonomy	4	2274626	738874	14	57	100	0,1	CheckM2	2	2	2	20	N	GCA_966008875.1	SAMEA118885705	SAMEA117693076	United Kingdom	52,62	1,24	Activated sludge	C,N,DN,P
027-AU-18.bin.1.12	N	Lidingovita	australica	fem.	NA	Formerly ''JANMEX01'' in GTDB R226	A species found in Australia	Formerly ''midas_s_1073'' in MiDAS 4.8	d__Bacteria;p__Pseudomonadota;c__Alphaproteobacteria;o__Rhizobiales;f__Rhizobiaceae;g__JANMEX01;s__Unclassified	d__Bacteria;p__Pseudomonadota;c__Alphaproteobacteria;o__Rhizobiales;f__Rhizobiaceae;g__Lidingovita;s__Lidingovita australica	FLASV1839.1407;tax=d:Bacteria,p:Proteobacteria,c:Alphaproteobacteria,o:Rhizobiales,f:Rhizobiaceae,g:midas_g_153,s:midas_s_1073;	99,3	NA	4	3467092	3139167	16,1	61	98,3	0,1	CheckM2	2	2	2	20	N	GCA_965804275.1	SAMEA118862561	SAMEA117693064	Australia	-33,87	151,21	Activated sludge	C,N,DN
007-SA-08.bin.1.140	N	Morpethibacter	caeni	masc.	NA	Formerly ''JARSSO01'' in GTDB R226	A species found in wastewater	Formerly ''midas_s_25672'' in MiDAS 4.8	d__Bacteria;p__Pseudomonadota;c__Gammaproteobacteria;o__Competibacterales;f__Competibacteraceae;g__JARSSO01;s__Unclassified	d__Bacteria;p__Pseudomonadota;c__Gammaproteobacteria;o__Competibacterales;f__Competibacteraceae;g__Morpethibacter;s__Morpethibacter caeni	FLASV25672.1345;tax=d:Bacteria,p:Proteobacteria,c:Gammaproteobacteria,o:Competibacterales,f:Competibacteraceae,g:Ca_Competibacter,s:midas_s_25672;	100	Non-placeholder genus name for rRNA taxonomy	1	3889626	3889626	57,1	63	99	2,5	CheckM2	2	2	2	20	N	GCA_966198335.1	SAMEA118916594	SAMEA117693046	Saudi Arabia	21,49	39,19	Activated sludge	C,N,DN
087-SA-04.bin.1.131	N	Morpethibacter	arabicus	masc.	NA	Formerly ''JARSSO01'' in GTDB R226	A species found in Arabia	Formerly ''midas_s_62364'' in MiDAS 4.8	d__Bacteria;p__Pseudomonadota;c__Gammaproteobacteria;o__Competibacterales;f__Competibacteraceae;g__JARSSO01;s__Unclassified	d__Bacteria;p__Pseudomonadota;c__Gammaproteobacteria;o__Competibacterales;f__Competibacteraceae;g__Morpethibacter;s__Morpethibacter arabicus	FLASV62364.1344;tax=d:Bacteria,p:Proteobacteria,c:Gammaproteobacteria,o:Competibacterales,f:Competibacteraceae,g:Ca_Competibacter,s:midas_s_62364;	100	Non-placeholder genus name for rRNA taxonomy	1	3718694	3718694	14,5	62	98	2	CheckM2	2	2	2	22	N	GCA_966207705.1	SAMEA118915978	SAMEA117693111	Saudi Arabia	24,02	38,19	Activated sludge	N,DN
051-IN-23.bin.1.7	N	Morpethibacter	asiaticus	masc.	NA	Formerly ''JARSSO01'' in GTDB R226	A species found in Asia	Formerly ''midas_s_36028'' in MiDAS 4.8	d__Bacteria;p__Pseudomonadota;c__Gammaproteobacteria;o__Competibacterales;f__Competibacteraceae;g__JARSSO01;s__Unclassified	d__Bacteria;p__Pseudomonadota;c__Gammaproteobacteria;o__Competibacterales;f__Competibacteraceae;g__Morpethibacter;s__Morpethibacter asiaticus	FLASV36028.1345;tax=d:Bacteria,p:Proteobacteria,c:Gammaproteobacteria,o:Competibacterales,f:Competibacteraceae,g:Ca_Competibacter,s:midas_s_36028;	100	Non-placeholder genus name for rRNA taxonomy	6	3024898	1870139	35,2	59	100	0,6	CheckM2	2	2	2	20	N	GCA_966195685.1	SAMEA118902503	SAMEA117693085	India	13,08	80,27	Activated sludge	C
051-IN-23.bin.1.79	N	Morpethibacter	communis	masc.	NA	Formerly ''JARSSO01'' in GTDB R226	A common species	Formerly ''midas_s_150'' in MiDAS 4.8	d__Bacteria;p__Pseudomonadota;c__Gammaproteobacteria;o__Competibacterales;f__Competibacteraceae;g__JARSSO01;s__Unclassified	d__Bacteria;p__Pseudomonadota;c__Gammaproteobacteria;o__Competibacterales;f__Competibacteraceae;g__Morpethibacter;s__Morpethibacter communis	FLASV533.1456;tax=d:Bacteria,p:Proteobacteria,c:Gammaproteobacteria,o:Competibacterales,f:Competibacteraceae,g:Ca_Competibacter,s:midas_s_150;	99,9	Non-placeholder genus name for rRNA taxonomy	8	2961260	818357	43,9	59	98,8	0,7	CheckM2	2	2	2	20	N	GCA_966182325.1	SAMEA118902510	SAMEA117693085	India	13,08	80,27	Activated sludge	C
051-IN-23.bin.1.105	N	Morpethibacter	defluvii	masc.	NA	Formerly ''JARSSO01'' in GTDB R226	A species found in wastewater	Formerly ''midas_s_35324'' in MiDAS 4.8	d__Bacteria;p__Pseudomonadota;c__Gammaproteobacteria;o__Competibacterales;f__Competibacteraceae;g__JARSSO01;s__Unclassified	d__Bacteria;p__Pseudomonadota;c__Gammaproteobacteria;o__Competibacterales;f__Competibacteraceae;g__Morpethibacter;s__Morpethibacter defluvii	FLASV35324.1346;tax=d:Bacteria,p:Proteobacteria,c:Gammaproteobacteria,o:Competibacterales,f:Competibacteraceae,g:Ca_Competibacter,s:midas_s_35324;	100	Non-placeholder genus name for rRNA taxonomy	10	3199997	709054	56,3	57	98,6	1,5	CheckM2	2	2	2	20	N	GCA_966182805.1	SAMEA118902440	SAMEA117693085	India	13,08	80,27	Activated sludge	C
045-US1-87.bin.1.121	N	Morpethibacter	aquaesordidus	masc.	NA	Formerly ''JARSSO01'' in GTDB R226	A species found in wastewater	Formerly ''JARSSO01 sp031732755'' in GTDB R226	d__Bacteria;p__Pseudomonadota;c__Gammaproteobacteria;o__Competibacterales;f__Competibacteraceae;g__JARSSO01;s__JARSSO01 sp031732755	d__Bacteria;p__Pseudomonadota;c__Gammaproteobacteria;o__Competibacterales;f__Competibacteraceae;g__Morpethibacter;s__Morpethibacter aquaesordidus	FLASV19929.1344;tax=d:Bacteria,p:Proteobacteria,c:Gammaproteobacteria,o:Competibacterales,f:Competibacteraceae,g:Ca_Competibacter,s:midas_s_19929;	100	Non-placeholder genus name for rRNA taxonomy	2	3410331	3404125	2110,9	61	99	2,1	CheckM2	3	3	3	20	N	GCA_966087065.1	SAMEA118893936	SAMEA117693081	United States	REDACTED	REDACTED	Activated sludge	C
009-AU-01.bin.1.131	N	Dahejibacter	australicus	masc.	NA	Formerly ''JAWKJK01'' in GTDB R226	A species found in Australia	Sp. nov.	d__Bacteria;p__Actinomycetota;c__Actinomycetes;o__S36-B12;f__JAWKJK01;g__JAWKJK01;s__Unclassified	d__Bacteria;p__Actinomycetota;c__Actinomycetes;o__Newcastleales;f__Dahejibacteraceae;g__Dahejibacter;s__Dahejibacter australicus	FLASV89191.1339;tax=d:Bacteria,p:Actinobacteriota,c:Actinobacteria,o:midas_o_5,f:midas_f_5,g:midas_g_100,s:midas_s_89191;	98,3	NA	3	4749006	2976321	64,9	74	99	1,5	CheckM2	1	1	1	20	N	GCA_965706565.1	SAMEA118849532	SAMEA117693048	Australia	-32,93	151,78	Activated sludge	C,N,DN
094-US2-01.bin.1.53	N	Dahejibacter	confluentis	masc.	NA	Formerly ''JAWKJK01'' in GTDB R226	A species found in a wastewater treatment plant	Sp. nov.	d__Bacteria;p__Actinomycetota;c__Actinomycetes;o__S36-B12;f__JAWKJK01;g__JAWKJK01;s__Unclassified	d__Bacteria;p__Actinomycetota;c__Actinomycetes;o__Newcastleales;f__Dahejibacteraceae;g__Dahejibacter;s__Dahejibacter confluentis	FLASV89191.1339;tax=d:Bacteria,p:Actinobacteriota,c:Actinobacteria,o:midas_o_5,f:midas_f_5,g:midas_g_100,s:midas_s_89191;	95,9	NA	3	4200344	3583998	21,8	74	98	0,6	CheckM2	1	1	1	21	N	GCA_966110915.1	SAMEA118893287	SAMEA117693118	United States	35,99	-78,9	MBBR	Anammox
073-IL-01.bin.1.20	N	Dahejibacter	asiaticus	masc.	NA	Formerly ''JAWKJK01'' in GTDB R226	A species found in Asia	Formerly ''midas_s_89191'' in MiDAS 4.8	d__Bacteria;p__Actinomycetota;c__Actinomycetes;o__S36-B12;f__JAWKJK01;g__JAWKJK01;s__Unclassified	d__Bacteria;p__Actinomycetota;c__Actinomycetes;o__Newcastleales;f__Dahejibacteraceae;g__Dahejibacter;s__Dahejibacter asiaticus	FLASV89191.1339;tax=d:Bacteria,p:Actinobacteriota,c:Actinobacteria,o:midas_o_5,f:midas_f_5,g:midas_g_100,s:midas_s_89191;	99,6	NA	6	3905788	1079831	16,7	74	97,6	0,8	CheckM2	1	1	1	20	N	GCA_966136715.1	SAMEA118898418	SAMEA117693102	Israel	31,25	34,79	Activated sludge	C,N,DN
073-IL-01.bin.1.458	N	Leonibacter	aquaeputidus	masc.	NA	Formerly ''JBAOHV01'' in GTDB R226	A species found in wastewater	Formerly ''midas_s_3543'' in MiDAS 4.8	d__Bacteria;p__Actinomycetota;c__Acidimicrobiia;o__Acidimicrobiales;f__Microtrichaceae;g__JBAOHV01;s__Unclassified	d__Bacteria;p__Actinomycetota;c__Acidimicrobiia;o__Acidimicrobiales;f__Microtrichaceae;g__Leonibacter;s__Leonibacter aquaeputidus	FLASV3543.1443;tax=d:Bacteria,p:Actinobacteriota,c:Acidimicrobiia,o:Microtrichales,f:Microtrichaceae,g:IMCC26207,s:midas_s_3543;	99,7	NA	7	3117441	738359	154,8	68	93,6	0	CheckM2	1	1	1	18	N	GCA_966144595.1	SAMEA118898549	SAMEA117693102	Israel	31,25	34,79	Activated sludge	C,N,DN
017-IL-02.bin.1.497	N	Leonibacter	defluvii	masc.	NA	Formerly ''JBAOHV01'' in GTDB R226	A species found in wastewater	Formerly ''midas_s_663'' in MiDAS 4.8	d__Bacteria;p__Actinomycetota;c__Acidimicrobiia;o__Acidimicrobiales;f__Microtrichaceae;g__JBAOHV01;s__Unclassified	d__Bacteria;p__Actinomycetota;c__Acidimicrobiia;o__Acidimicrobiales;f__Microtrichaceae;g__Leonibacter;s__Leonibacter defluvii	FLASV1557.1444;tax=d:Bacteria,p:Actinobacteriota,c:Acidimicrobiia,o:Microtrichales,f:Microtrichaceae,g:IMCC26207,s:midas_s_663;	99,7	NA	10	3730777	554910	95,9	72	94,7	0,1	CheckM2	1	1	1	20	N	GCA_965764395.1	SAMEA118854873	SAMEA117693056	Israel	32,09	34,78	Activated sludge	C,N,DN
043-US1-27.bin.1.46	N	Leonibacter	americanus	masc.	NA	Formerly ''JBAOHV01'' in GTDB R226	A species found in America	Formerly ''midas_s_3543'' in MiDAS 4.8	d__Bacteria;p__Actinomycetota;c__Acidimicrobiia;o__Acidimicrobiales;f__Microtrichaceae;g__JBAOHV01;s__Unclassified	d__Bacteria;p__Actinomycetota;c__Acidimicrobiia;o__Acidimicrobiales;f__Microtrichaceae;g__Leonibacter;s__Leonibacter americanus	FLASV3543.1443;tax=d:Bacteria,p:Actinobacteriota,c:Acidimicrobiia,o:Microtrichales,f:Microtrichaceae,g:IMCC26207,s:midas_s_3543;	99,6	NA	6	2921320	696746	32,6	68	95,1	0,1	CheckM2	1	1	1	20	N	GCA_966086135.1	SAMEA118891238	SAMEA117693079	United States	REDACTED	REDACTED	Activated sludge	C,N,DN,P
033-IN-11.bin.1.281	N	Nestemicesoma	asiaticum	neut.	NA	Formerly ''JBBSAT01'' in GTDB R226	A species found in Asia	Formerly ''midas_s_7009'' in MiDAS 4.8	d__Bacteria;p__Myxococcota;c__Polyangia;o__Polyangiales;f__Sandaracinaceae;g__JBBSAT01;s__Unclassified	d__Bacteria;p__Myxococcota;c__Polyangia;o__Polyangiales;f__Sandaracinaceae;g__Nestemicesoma;s__Nestemicesoma asiaticum	FLASV19331.1375;tax=d:Bacteria,p:Myxococcota,c:Polyangia,o:Polyangiales,f:Sandaracinaceae,g:Sandaracinus,s:midas_s_7009;	100	Non-placeholder genus name for rRNA taxonomy	1	8700250	8700250	20,1	72	92,8	0,5	CheckM2	1	1	1	20	N	GCA_966200385.1	SAMEA118916831	SAMEA117693069	India	18,52	73,86	Activated sludge	C
027-AU-18.bin.1.127	N	Nestemicesoma	limihabitans	neut.	NA	Formerly ''JBBSAT01'' in GTDB R226	A species found in sludge	Formerly ''midas_s_30140'' in MiDAS 4.8	d__Bacteria;p__Myxococcota;c__Polyangia;o__Polyangiales;f__Sandaracinaceae;g__JBBSAT01;s__Unclassified	d__Bacteria;p__Myxococcota;c__Polyangia;o__Polyangiales;f__Sandaracinaceae;g__Nestemicesoma;s__Nestemicesoma limihabitans	FLASV47457.1375;tax=d:Bacteria,p:Myxococcota,c:Polyangia,o:Polyangiales,f:Sandaracinaceae,g:Sandaracinus,s:midas_s_30140;	100	Non-placeholder genus name for rRNA taxonomy	2	9534412	7179745	29,3	73	94,8	0,8	CheckM2	1	1	1	20	N	GCA_965802095.1	SAMEA118862567	SAMEA117693064	Australia	-33,87	151,21	Activated sludge	C,N,DN
034-IT-09.bin.1.139	N	Nestemicesoma	aquaepurgamenti	neut.	NA	Formerly ''JBBSAT01'' in GTDB R226	A species found in a wastewater treatment plant	Formerly ''midas_s_38415'' in MiDAS 4.8	d__Bacteria;p__Myxococcota;c__Polyangia;o__Polyangiales;f__Sandaracinaceae;g__JBBSAT01;s__Unclassified	d__Bacteria;p__Myxococcota;c__Polyangia;o__Polyangiales;f__Sandaracinaceae;g__Nestemicesoma;s__Nestemicesoma aquaepurgamenti	FLASV82269.1375;tax=d:Bacteria,p:Myxococcota,c:Polyangia,o:Polyangiales,f:Sandaracinaceae,g:Sandaracinus,s:midas_s_38415;	99,7	Non-placeholder genus name for rRNA taxonomy	3	8578202	4618503	29,4	69	100	0,4	CheckM2	1	1	1	20	N	GCA_965893635.1	SAMEA118872835	SAMEA117693070	Italy	44,7	10,63	Activated sludge	C,N,DN,P
094-US2-01.bin.1.99	N	Nestemicesoma	congregationis	neut.	NA	Formerly ''JBBSAT01'' in GTDB R226	A species part of a community	Formerly ''midas_s_30140'' in MiDAS 4.8	d__Bacteria;p__Myxococcota;c__Polyangia;o__Polyangiales;f__Sandaracinaceae;g__JBBSAT01;s__Unclassified	d__Bacteria;p__Myxococcota;c__Polyangia;o__Polyangiales;f__Sandaracinaceae;g__Nestemicesoma;s__Nestemicesoma congregationis	FLASV30140.1375;tax=d:Bacteria,p:Myxococcota,c:Polyangia,o:Polyangiales,f:Sandaracinaceae,g:Sandaracinus,s:midas_s_30140;	100	Non-placeholder genus name for rRNA taxonomy	4	9312592	5547060	27,5	72	96	0,4	CheckM2	1	1	1	21	N	GCA_966098165.1	SAMEA118893393	SAMEA117693118	United States	35,99	-78,9	MBBR	Anammox
016-PL-06.bin.1.797	N	Nestemicesoma	aquaeputidum	neut.	NA	Formerly ''JBBSAT01'' in GTDB R226	A species found in wastewater	Formerly ''midas_s_3772'' in MiDAS 4.8	d__Bacteria;p__Myxococcota;c__Polyangia;o__Polyangiales;f__Sandaracinaceae;g__JBBSAT01;s__Unclassified	d__Bacteria;p__Myxococcota;c__Polyangia;o__Polyangiales;f__Sandaracinaceae;g__Nestemicesoma;s__Nestemicesoma aquaeputidum	FLASV3772.1478;tax=d:Bacteria,p:Myxococcota,c:Polyangia,o:Polyangiales,f:Sandaracinaceae,g:Sandaracinus,s:midas_s_3772;	100	Non-placeholder genus name for rRNA taxonomy	7	9776077	2106035	18,3	70	93	1,1	CheckM2	1	1	1	20	N	GCA_965814865.1	SAMEA118863217	SAMEA117693055	Poland	52,23	21,01	Activated sludge	C,N,DN,P
046-US2-03.bin.1.98	N	Nestemicesoma	limum	neut.	NA	Formerly ''JBBSAT01'' in GTDB R226	A species found in sludge	Formerly ''midas_s_7009'' in MiDAS 4.8	d__Bacteria;p__Myxococcota;c__Polyangia;o__Polyangiales;f__Sandaracinaceae;g__JBBSAT01;s__Unclassified	d__Bacteria;p__Myxococcota;c__Polyangia;o__Polyangiales;f__Sandaracinaceae;g__Nestemicesoma;s__Nestemicesoma limum	FLASV7009.1478;tax=d:Bacteria,p:Myxococcota,c:Polyangia,o:Polyangiales,f:Sandaracinaceae,g:Sandaracinus,s:midas_s_7009;	99,2	Non-placeholder genus name for rRNA taxonomy	2	9682086	6326308	31,7	71	96,6	2,6	CheckM2	1	1	1	20	N	GCA_966124325.1	SAMEA118895903	SAMEA117693082	United States	REDACTED	REDACTED	Activated sludge	C,N,DN
043-US1-27.bin.1.456	N	Nestemicesoma	americanum	neut.	NA	Formerly ''JBBSAT01'' in GTDB R226	A species found in America	Formerly ''midas_s_30140'' in MiDAS 4.8	d__Bacteria;p__Myxococcota;c__Polyangia;o__Polyangiales;f__Sandaracinaceae;g__JBBSAT01;s__Unclassified	d__Bacteria;p__Myxococcota;c__Polyangia;o__Polyangiales;f__Sandaracinaceae;g__Nestemicesoma;s__Nestemicesoma americanum	FLASV47457.1375;tax=d:Bacteria,p:Myxococcota,c:Polyangia,o:Polyangiales,f:Sandaracinaceae,g:Sandaracinus,s:midas_s_30140;	99,9	Non-placeholder genus name for rRNA taxonomy	2	9263888	5702178	27,4	72	93,8	1,1	CheckM2	1	1	1	20	N	GCA_966085375.1	SAMEA118891236	SAMEA117693079	United States	REDACTED	REDACTED	Activated sludge	C,N,DN,P
093-US1-47.bin.1.145	N	Shevaousia	americana	fem.	NA	Formerly ''JBEISR01'' in GTDB R226	A species found in America	Formerly ''midas_s_15087'' in MiDAS 4.8	d__Bacteria;p__Planctomycetota;c__Planctomycetia;o__Pirellulales;f__Pirellulaceae;g__JBEISR01;s__Unclassified	d__Bacteria;p__Planctomycetota;c__Planctomycetia;o__Pirellulales;f__Pirellulaceae;g__Shevaousia;s__Shevaousia americana	FLASV16134.1343;tax=d:Bacteria,p:Planctomycetota,c:Planctomycetes,o:Pirellulales,f:Pirellulaceae,g:Pirellula,s:midas_s_15087;	100	Non-placeholder genus name for rRNA taxonomy	7	6934632	1104835	29,7	52	99,6	0,8	CheckM2	1	1	1	21	N	GCA_966069225.1	SAMEA118890504	SAMEA117693117	United States	REDACTED	REDACTED	Activated sludge	C
054-AR-04.bin.1.366	N	Olathebacter	aquaeputidus	masc.	NA	Formerly ''JJ008'' in GTDB R226	A species found in wastewater	Formerly ''midas_s_10916'' in MiDAS 4.8	d__Bacteria;p__Bacteroidota;c__Bacteroidia;o__Chitinophagales;f__Chitinophagaceae;g__JJ008;s__Unclassified	d__Bacteria;p__Bacteroidota;c__Bacteroidia;o__Chitinophagales;f__Chitinophagaceae;g__Olathebacter;s__Olathebacter aquaeputidus	FLASV33231.1361;tax=d:Bacteria,p:Bacteroidota,c:Bacteroidia,o:Chitinophagales,f:Chitinophagaceae,g:Terrimonas,s:midas_s_10916;	100	Non-placeholder genus name for rRNA taxonomy	1	3474857	3474857	121,9	43	100	0	CheckM2	1	1	1	21	N	GCA_966207795.1	SAMEA118916151	SAMEA117693088	Argentina	-34,8	-58,28	Activated sludge	C
096-US2-26.bin.c.47	N	Olathebacter	caeni	masc.	NA	Formerly ''JJ008'' in GTDB R226	A species found in wastewater	Formerly ''midas_s_19661'' in MiDAS 4.8	d__Bacteria;p__Bacteroidota;c__Bacteroidia;o__Chitinophagales;f__Chitinophagaceae;g__JJ008;s__Unclassified	d__Bacteria;p__Bacteroidota;c__Bacteroidia;o__Chitinophagales;f__Chitinophagaceae;g__Olathebacter;s__Olathebacter caeni	FLASV19661.1361;tax=d:Bacteria,p:Bacteroidota,c:Bacteroidia,o:Chitinophagales,f:Chitinophagaceae,g:Terrimonas,s:midas_s_19661;	100	Non-placeholder genus name for rRNA taxonomy	1	3739046	3739046	38,8	40	100	0,5	CheckM2	1	1	1	21	Y	GCA_966183865.1	SAMEA118903594	SAMEA117693120	United States	42,15	-72,61	Activated sludge	C
097-US2-29.bin.1.121	N	Olathebacter	confluentis	masc.	NA	Formerly ''JJ008'' in GTDB R226	A species found in a wastewater treatment plant	Formerly ''midas_s_21402'' in MiDAS 4.8	d__Bacteria;p__Bacteroidota;c__Bacteroidia;o__Chitinophagales;f__Chitinophagaceae;g__JJ008;s__Unclassified	d__Bacteria;p__Bacteroidota;c__Bacteroidia;o__Chitinophagales;f__Chitinophagaceae;g__Olathebacter;s__Olathebacter confluentis	FLASV80435.1359;tax=d:Bacteria,p:Bacteroidota,c:Bacteroidia,o:Chitinophagales,f:Chitinophagaceae,g:Terrimonas,s:midas_s_21402;	100	Non-placeholder genus name for rRNA taxonomy	1	3659485	3659485	38,2	42	100	0	CheckM2	1	1	1	21	N	GCA_966209745.1	SAMEA118916408	SAMEA117693121	United States	38,88	-94,82	Activated sludge	C,N,DN,P
083-NL-13.bin.1.26	N	Olathebacter	europaeus	masc.	NA	Formerly ''JJ008'' in GTDB R226	A species found in Europe	Formerly ''midas_s_19661'' in MiDAS 4.8	d__Bacteria;p__Bacteroidota;c__Bacteroidia;o__Chitinophagales;f__Chitinophagaceae;g__JJ008;s__Unclassified	d__Bacteria;p__Bacteroidota;c__Bacteroidia;o__Chitinophagales;f__Chitinophagaceae;g__Olathebacter;s__Olathebacter europaeus	FLASV19661.1361;tax=d:Bacteria,p:Bacteroidota,c:Bacteroidia,o:Chitinophagales,f:Chitinophagaceae,g:Terrimonas,s:midas_s_19661;	99	Non-placeholder genus name for rRNA taxonomy	1	3427871	3427871	22,7	40	90,5	0	CheckM2	1	1	1	21	N	GCA_966200855.1	SAMEA118915902	SAMEA117693109	Netherlands	53,25	6,65	Activated sludge	None
067-CH-23.bin.1.51	N	Olathebacter	limus	masc.	NA	Formerly ''JJ008'' in GTDB R226	A species found in sludge	Formerly ''midas_s_20765'' in MiDAS 4.8	d__Bacteria;p__Bacteroidota;c__Bacteroidia;o__Chitinophagales;f__Chitinophagaceae;g__JJ008;s__Unclassified	d__Bacteria;p__Bacteroidota;c__Bacteroidia;o__Chitinophagales;f__Chitinophagaceae;g__Olathebacter;s__Olathebacter limus	FLASV27069.1361;tax=d:Bacteria,p:Bacteroidota,c:Bacteroidia,o:Chitinophagales,f:Chitinophagaceae,g:Terrimonas,s:midas_s_20765;	100	Non-placeholder genus name for rRNA taxonomy	2	4552287	3168096	19,6	42	100	0,1	CheckM2	1	1	1	21	N	GCA_966111145.1	SAMEA118892718	SAMEA117693099	Switzerland	46,98	7,48	Biofilter	C,N,DN
096-US2-26.bin.1.356	N	Olathebacter	limicola	masc.	NA	Formerly ''JJ008'' in GTDB R226	A species found in sludge	Formerly ''midas_s_22156'' in MiDAS 4.8	d__Bacteria;p__Bacteroidota;c__Bacteroidia;o__Chitinophagales;f__Chitinophagaceae;g__JJ008;s__Unclassified	d__Bacteria;p__Bacteroidota;c__Bacteroidia;o__Chitinophagales;f__Chitinophagaceae;g__Olathebacter;s__Olathebacter limicola	FLASV22156.1361;tax=d:Bacteria,p:Bacteroidota,c:Bacteroidia,o:Chitinophagales,f:Chitinophagaceae,g:Terrimonas,s:midas_s_22156;	100	Non-placeholder genus name for rRNA taxonomy	3	3703000	1968963	40,3	50	99,2	0,6	CheckM2	1	1	1	21	N	GCA_966025815.1	SAMEA118897775	SAMEA117693120	United States	42,15	-72,61	Activated sludge	C
087-SA-04.bin.1.301	N	Olathebacter	asiaticus	masc.	NA	Formerly ''JJ008'' in GTDB R226	A species found in Asia	Formerly ''midas_s_13501'' in MiDAS 4.8	d__Bacteria;p__Bacteroidota;c__Bacteroidia;o__Chitinophagales;f__Chitinophagaceae;g__JJ008;s__Unclassified	d__Bacteria;p__Bacteroidota;c__Bacteroidia;o__Chitinophagales;f__Chitinophagaceae;g__Olathebacter;s__Olathebacter asiaticus	FLASV13501.1363;tax=d:Bacteria,p:Bacteroidota,c:Bacteroidia,o:Chitinophagales,f:Chitinophagaceae,g:Terrimonas,s:midas_s_13501;	99,9	Non-placeholder genus name for rRNA taxonomy	4	3165627	1845649	167,2	40	100	0,1	CheckM2	1	1	1	20	N	GCA_965942115.1	SAMEA118878960	SAMEA117693111	Saudi Arabia	24,02	38,19	Activated sludge	N,DN
012-PT-06.bin.1.839	N	Olathebacter	aquaesordidus	masc.	NA	Formerly ''JJ008'' in GTDB R226	A species found in wastewater	Formerly ''midas_s_12491'' in MiDAS 4.8	d__Bacteria;p__Bacteroidota;c__Bacteroidia;o__Chitinophagales;f__Chitinophagaceae;g__JJ008;s__Unclassified	d__Bacteria;p__Bacteroidota;c__Bacteroidia;o__Chitinophagales;f__Chitinophagaceae;g__Olathebacter;s__Olathebacter aquaesordidus	FLASV17483.1361;tax=d:Bacteria,p:Bacteroidota,c:Bacteroidia,o:Chitinophagales,f:Chitinophagaceae,g:Terrimonas,s:midas_s_12491;	100	Non-placeholder genus name for rRNA taxonomy	5	3883177	1369497	182,1	41	100	0	CheckM2	1	1	1	20	N	GCA_965747845.1	SAMEA118851883	SAMEA117693051	Portugal	38,72	-9,14	Activated sludge	C,N,DN
036-NL-06.bin.1.104	N	Olathebacter	communis	masc.	NA	Formerly ''JJ008'' in GTDB R226	A common species	Formerly ''midas_s_90'' in MiDAS 4.8	d__Bacteria;p__Bacteroidota;c__Bacteroidia;o__Chitinophagales;f__Chitinophagaceae;g__JJ008;s__Unclassified	d__Bacteria;p__Bacteroidota;c__Bacteroidia;o__Chitinophagales;f__Chitinophagaceae;g__Olathebacter;s__Olathebacter communis	FLASV8177.1453;tax=d:Bacteria,p:Bacteroidota,c:Bacteroidia,o:Chitinophagales,f:Chitinophagaceae,g:Terrimonas,s:midas_s_90;	98,7	Non-placeholder genus name for rRNA taxonomy	5	3926130	1416819	30,6	41	99,9	0,1	CheckM2	1	1	1	20	N	GCA_965938975.1	SAMEA118877115	SAMEA117693072	Netherlands	51,92	4,48	Activated sludge	C,N
011-CY-01.bin.1.478	N	Berazateguius	aquaeputidus	masc.	NA	Formerly ''M0108'' in GTDB R226	A species found in wastewater	Formerly ''M0108 sp937862735'' in GTDB R226	d__Bacteria;p__Pseudomonadota;c__Gammaproteobacteria;o__Chromatiales;f__Chromatiaceae;g__M0108;s__M0108 sp937862735	d__Bacteria;p__Pseudomonadota;c__Gammaproteobacteria;o__Chromatiales;f__Chromatiaceae;g__Berazateguius;s__Berazateguius aquaeputidus	FLASV11149.1357;tax=d:Bacteria,p:Proteobacteria,c:Gammaproteobacteria,o:Run-SP154,f:midas_f_27,g:midas_g_70,s:midas_s_10628;	100	NA	7	5159898	2711824	28,3	65	99,6	1,6	CheckM2	2	2	2	20	N	GCA_965718845.1	SAMEA118851263	SAMEA117693050	Cyprus	34,71	33,02	Activated sludge	C,N,DN
043-US1-27.bin.c.15	N	Berazateguius	americanus	masc.	NA	Formerly ''M0108'' in GTDB R226	A species found in America	Formerly ''midas_s_219'' in MiDAS 4.8	d__Bacteria;p__Pseudomonadota;c__Gammaproteobacteria;o__Chromatiales;f__Chromatiaceae;g__M0108;s__Unclassified	d__Bacteria;p__Pseudomonadota;c__Gammaproteobacteria;o__Chromatiales;f__Chromatiaceae;g__Berazateguius;s__Berazateguius americanus	FLASV1205.1458;tax=d:Bacteria,p:Proteobacteria,c:Gammaproteobacteria,o:Run-SP154,f:midas_f_27,g:midas_g_70,s:midas_s_219;	100	NA	1	4995120	4995120	79,9	64	99,1	1	CheckM2	2	2	2	20	Y	GCA_966095435.1	SAMEA118903724	SAMEA117693079	United States	REDACTED	REDACTED	Activated sludge	C,N,DN,P
046-US2-03.bin.1.66	N	Berazateguius	confluentis	masc.	NA	Formerly ''M0108'' in GTDB R226	A species found in a wastewater treatment plant	Formerly ''M0108 sp020851955'' in GTDB R226	d__Bacteria;p__Pseudomonadota;c__Gammaproteobacteria;o__Chromatiales;f__Chromatiaceae;g__M0108;s__M0108 sp020851955	d__Bacteria;p__Pseudomonadota;c__Gammaproteobacteria;o__Chromatiales;f__Chromatiaceae;g__Berazateguius;s__Berazateguius confluentis	FLASV2023.1457;tax=d:Bacteria,p:Proteobacteria,c:Gammaproteobacteria,o:Run-SP154,f:midas_f_27,g:midas_g_70,s:midas_s_1137;	100	NA	6	4765815	1180148	15,2	65	97,8	2,3	CheckM2	2	2	2	20	N	GCA_966124255.1	SAMEA118895887	SAMEA117693082	United States	REDACTED	REDACTED	Activated sludge	C,N,DN
020-NO1-03.bin.1.141	N	Montevideovita	defluvii	fem.	NA	Formerly ''M3007'' in GTDB R226	A species found in wastewater	Formerly ''midas_s_1382'' in MiDAS 4.8	d__Bacteria;p__Bacteroidota;c__Bacteroidia;o__Chitinophagales;f__Saprospiraceae;g__M3007;s__Unclassified	d__Bacteria;p__Bacteroidota;c__Bacteroidia;o__Chitinophagales;f__Saprospiraceae;g__Montevideovita;s__Montevideovita defluvii	FLASV1382.1431;tax=d:Bacteria,p:Bacteroidota,c:Bacteroidia,o:Chitinophagales,f:Saprospiraceae,g:midas_g_424,s:midas_s_1382;	99,7	NA	1	7134071	7134071	22,8	48	99,6	1,3	CheckM2	2	2	2	20	N	GCA_966199325.1	SAMEA118916745	SAMEA117693059	Norway	59,91	10,75	Activated sludge	C,N,DN
060-AU-05.bin.1.266	N	Montevideovita	confluentis	fem.	NA	Formerly ''M3007'' in GTDB R226	A species found in a wastewater treatment plant	Formerly ''midas_s_1409'' in MiDAS 4.8	d__Bacteria;p__Bacteroidota;c__Bacteroidia;o__Chitinophagales;f__Saprospiraceae;g__M3007;s__Unclassified	d__Bacteria;p__Bacteroidota;c__Bacteroidia;o__Chitinophagales;f__Saprospiraceae;g__Montevideovita;s__Montevideovita confluentis	FLASV1409.1447;tax=d:Bacteria,p:Bacteroidota,c:Bacteroidia,o:Chitinophagales,f:Saprospiraceae,g:midas_g_1409,s:midas_s_1409;	98,8	NA	1	8769382	8769382	22	52	100	0,4	CheckM2	2	2	2	21	N	GCA_966203345.1	SAMEA118916290	SAMEA117693092	Australia	-32,73	151,63	Activated sludge	C,N,DN,P
066-CH-22.bin.c.1	N	Montevideovita	europaea	fem.	NA	Formerly ''M3007'' in GTDB R226	A species found in Europe	Formerly ''midas_s_21593'' in MiDAS 4.8	d__Bacteria;p__Bacteroidota;c__Bacteroidia;o__Chitinophagales;f__Saprospiraceae;g__M3007;s__Unclassified	d__Bacteria;p__Bacteroidota;c__Bacteroidia;o__Chitinophagales;f__Saprospiraceae;g__Montevideovita;s__Montevideovita europaea	FLASV47456.1336;tax=d:Bacteria,p:Bacteroidota,c:Bacteroidia,o:Chitinophagales,f:Saprospiraceae,g:midas_g_1226,s:midas_s_21593;	100	NA	1	6624584	6624584	20,4	46	99	0,6	CheckM2	2	2	2	21	Y	GCA_966024225.1	SAMEA118904027	SAMEA117693098	Switzerland	47,4	8,62	Activated sludge	C,N,DN,P
067-CH-23.bin.1.218	N	Montevideovita	pituitae	fem.	NA	Formerly ''M3007'' in GTDB R226	A species found in sludge	Formerly ''midas_s_11893'' in MiDAS 4.8	d__Bacteria;p__Bacteroidota;c__Bacteroidia;o__Chitinophagales;f__Saprospiraceae;g__M3007;s__Unclassified	d__Bacteria;p__Bacteroidota;c__Bacteroidia;o__Chitinophagales;f__Saprospiraceae;g__Montevideovita;s__Montevideovita pituitae	FLASV11893.1337;tax=d:Bacteria,p:Bacteroidota,c:Bacteroidia,o:Chitinophagales,f:Saprospiraceae,g:midas_g_424,s:midas_s_11893;	100	NA	2	7325808	4022259	111	51	98,3	2,1	CheckM2	2	2	2	21	N	GCA_966094055.1	SAMEA118892627	SAMEA117693099	Switzerland	46,98	7,48	Biofilter	C,N,DN
060-AU-05.bin.1.397	N	Montevideovita	aquaesordida	fem.	NA	Formerly ''M3007'' in GTDB R226	A species found in wastewater	Formerly ''midas_s_4336'' in MiDAS 4.8	d__Bacteria;p__Bacteroidota;c__Bacteroidia;o__Chitinophagales;f__Saprospiraceae;g__M3007;s__Unclassified	d__Bacteria;p__Bacteroidota;c__Bacteroidia;o__Chitinophagales;f__Saprospiraceae;g__Montevideovita;s__Montevideovita aquaesordida	FLASV6316.1435;tax=d:Bacteria,p:Bacteroidota,c:Bacteroidia,o:Chitinophagales,f:Saprospiraceae,g:midas_g_729,s:midas_s_4336;	99,4	NA	3	7034386	4277898	57,3	49	97,8	1,7	CheckM2	2	2	2	21	N	GCA_965924945.1	SAMEA118877979	SAMEA117693092	Australia	-32,73	151,63	Activated sludge	C,N,DN,P
023-IN-14.bin.1.172	N	Montevideovita	aquaeputida	fem.	NA	Formerly ''M3007'' in GTDB R226	A species found in wastewater	Formerly ''midas_s_13530'' in MiDAS 4.8	d__Bacteria;p__Bacteroidota;c__Bacteroidia;o__Chitinophagales;f__Saprospiraceae;g__M3007;s__Unclassified	d__Bacteria;p__Bacteroidota;c__Bacteroidia;o__Chitinophagales;f__Saprospiraceae;g__Montevideovita;s__Montevideovita aquaeputida	FLASV26586.1352;tax=d:Bacteria,p:Bacteroidota,c:Bacteroidia,o:Chitinophagales,f:Saprospiraceae,g:midas_g_1409,s:midas_s_13530;	100	NA	4	6320974	4981387	47,5	56	100	0,2	CheckM2	2	2	2	20	N	GCA_965789095.1	SAMEA118856941	SAMEA117693061	India	28,7	77,1	Activated sludge	C
067-CH-23.bin.1.77	N	Montevideovita	communis	fem.	NA	Formerly ''M3007'' in GTDB R226	A common species	Formerly ''midas_s_20357'' in MiDAS 4.8	d__Bacteria;p__Bacteroidota;c__Bacteroidia;o__Chitinophagales;f__Saprospiraceae;g__M3007;s__Unclassified	d__Bacteria;p__Bacteroidota;c__Bacteroidia;o__Chitinophagales;f__Saprospiraceae;g__Montevideovita;s__Montevideovita communis	FLASV37881.1339;tax=d:Bacteria,p:Bacteroidota,c:Bacteroidia,o:Chitinophagales,f:Saprospiraceae,g:midas_g_424,s:midas_s_20357;	100	NA	4	5842040	2969284	33,8	49	99,7	0,6	CheckM2	2	2	2	21	N	GCA_966092255.1	SAMEA118892752	SAMEA117693099	Switzerland	46,98	7,48	Biofilter	C,N,DN
062-AU-26.bin.1.192	N	Montevideovita	australica	fem.	NA	Formerly ''M3007'' in GTDB R226	A species found in Australia	Formerly ''midas_s_2816'' in MiDAS 4.8	d__Bacteria;p__Bacteroidota;c__Bacteroidia;o__Chitinophagales;f__Saprospiraceae;g__M3007;s__Unclassified	d__Bacteria;p__Bacteroidota;c__Bacteroidia;o__Chitinophagales;f__Saprospiraceae;g__Montevideovita;s__Montevideovita australica	FLASV5667.1431;tax=d:Bacteria,p:Bacteroidota,c:Bacteroidia,o:Chitinophagales,f:Saprospiraceae,g:midas_g_424,s:midas_s_2816;	100	NA	4	7207165	2190102	22	51	97,7	0,7	CheckM2	2	2	2	21	N	GCA_965981805.1	SAMEA118882860	SAMEA117693094	Australia	-37,81	144,96	Activated sludge	C,N,DN
071-HK-01.bin.1.56	N	Montevideovita	limi	fem.	NA	Formerly ''M3007'' in GTDB R226	A species found in sludge	Formerly ''midas_s_3826'' in MiDAS 4.8	d__Bacteria;p__Bacteroidota;c__Bacteroidia;o__Chitinophagales;f__Saprospiraceae;g__M3007;s__Unclassified	d__Bacteria;p__Bacteroidota;c__Bacteroidia;o__Chitinophagales;f__Saprospiraceae;g__Montevideovita;s__Montevideovita limi	FLASV3826.1433;tax=d:Bacteria,p:Bacteroidota,c:Bacteroidia,o:Chitinophagales,f:Saprospiraceae,g:midas_g_424,s:midas_s_3826;	99,2	NA	4	6102269	1435168	16,7	49	100	0,7	CheckM2	2	2	2	21	N	GCA_966114905.1	SAMEA118894650	SAMEA117693100	Hong Kong	22,32	114,17	Activated sludge	C,N,DN
037-NO2-03.bin.1.193	N	Jeddahiana	limi	fem.	NA	Formerly ''OLB10'' in GTDB R226	A species found in sludge	Formerly ''OLB10 sp002455375'' in GTDB R226	d__Bacteria;p__Bacteroidota;c__Bacteroidia;o__AKYH767-A;f__OLB10;g__OLB10;s__OLB10 sp002455375	d__Bacteria;p__Bacteroidota;c__Bacteroidia;o__Morpethimorphales;f__Morpethimorphaceae;g__Jeddahiana;s__Jeddahiana limi	FLASV9620.1353;tax=d:Bacteria,p:Bacteroidota,c:Bacteroidia,o:Sphingobacteriales,f:AKYH767,g:midas_g_2126,s:midas_s_9620;	100	NA	1	3590831	3590831	29,6	37	99,9	0,2	CheckM2	1	1	1	20	N	GCA_966204945.1	SAMEA118915929	SAMEA117693073	Norway	59	5,62	Activated sludge	C,P
059-AT-02.bin.1.34	N	Jeddahiana	aquaeputida	fem.	NA	Formerly ''OLB10'' in GTDB R226	A species found in wastewater	Formerly ''OLB10 sp001567275'' in GTDB R226	d__Bacteria;p__Bacteroidota;c__Bacteroidia;o__AKYH767-A;f__OLB10;g__OLB10;s__OLB10 sp001567275	d__Bacteria;p__Bacteroidota;c__Bacteroidia;o__Morpethimorphales;f__Morpethimorphaceae;g__Jeddahiana;s__Jeddahiana aquaeputida	FLASV5484.1445;tax=d:Bacteria,p:Bacteroidota,c:Bacteroidia,o:Sphingobacteriales,f:AKYH767,g:midas_g_2126,s:midas_s_5484;	100	NA	2	3222791	2808889	92	39	99,6	0,1	CheckM2	1	1	1	21	N	GCA_965921575.1	SAMEA118876433	SAMEA117693091	Austria	47,4	11,82	Granules	Anammox
010-BE-17.bin.1.51	N	Jeddahiana	aquaesordida	fem.	NA	Formerly ''OLB10'' in GTDB R226	A species found in wastewater	Formerly ''OLB10 sp963169685'' in GTDB R226	d__Bacteria;p__Bacteroidota;c__Bacteroidia;o__AKYH767-A;f__OLB10;g__OLB10;s__OLB10 sp963169685	d__Bacteria;p__Bacteroidota;c__Bacteroidia;o__Morpethimorphales;f__Morpethimorphaceae;g__Jeddahiana;s__Jeddahiana aquaesordida	FLASV9620.1353;tax=d:Bacteria,p:Bacteroidota,c:Bacteroidia,o:Sphingobacteriales,f:AKYH767,g:midas_g_2126,s:midas_s_9620;	100	NA	4	3305088	2074248	21,6	37	100	0,1	CheckM2	1	1	1	20	N	GCA_965733465.1	SAMEA118850517	SAMEA117693049	Belgium	51,05	3,72	Activated sludge	C,N,DN
092-US1-44.bin.1.21	N	Jeddahiana	confluentis	fem.	NA	Formerly ''OLB10'' in GTDB R226	A species found in a wastewater treatment plant	Formerly ''OLB10 sp016699635'' in GTDB R226	d__Bacteria;p__Bacteroidota;c__Bacteroidia;o__AKYH767-A;f__OLB10;g__OLB10;s__OLB10 sp016699635	d__Bacteria;p__Bacteroidota;c__Bacteroidia;o__Morpethimorphales;f__Morpethimorphaceae;g__Jeddahiana;s__Jeddahiana confluentis	FLASV9620.1353;tax=d:Bacteria,p:Bacteroidota,c:Bacteroidia,o:Sphingobacteriales,f:AKYH767,g:midas_g_2126,s:midas_s_9620;	99,9	NA	3	3236172	2338535	21,9	37	99,8	0,2	CheckM2	1	1	1	21	N	GCA_966065285.1	SAMEA118889982	SAMEA117693116	United States	REDACTED	REDACTED	MBR	C,N,DN
058-AR-20.bin.1.1	N	Lleidaella	argentinensis	fem.	NA	Formerly ''OLB11'' in GTDB R226	A species found in Argentina	Formerly ''midas_s_2806'' in MiDAS 4.8	d__Bacteria;p__Bacteroidota;c__Bacteroidia;o__Chitinophagales;f__Chitinophagaceae;g__OLB11;s__Unclassified	d__Bacteria;p__Bacteroidota;c__Bacteroidia;o__Chitinophagales;f__Chitinophagaceae;g__Lleidaella;s__Lleidaella argentinensis	FLASV2806.1451;tax=d:Bacteria,p:Bacteroidota,c:Bacteroidia,o:Chitinophagales,f:Chitinophagaceae,g:midas_g_679,s:midas_s_2806;	99	NA	1	4177393	4177393	37	38	100	0,4	CheckM2	1	1	1	21	N	GCA_966205435.1	SAMEA118916182	SAMEA117693090	Argentina	-34,71	-58,52	Activated sludge	C
011-CY-01.bin.1.77	N	Lleidaella	europaea	fem.	NA	Formerly ''OLB11'' in GTDB R226	A species found in Europe	Formerly ''midas_s_40976'' in MiDAS 4.8	d__Bacteria;p__Bacteroidota;c__Bacteroidia;o__Chitinophagales;f__Chitinophagaceae;g__OLB11;s__Unclassified	d__Bacteria;p__Bacteroidota;c__Bacteroidia;o__Chitinophagales;f__Chitinophagaceae;g__Lleidaella;s__Lleidaella europaea	FLASV40976.1355;tax=d:Bacteria,p:Bacteroidota,c:Bacteroidia,o:Chitinophagales,f:Chitinophagaceae,g:midas_g_679,s:midas_s_40976;	99,9	NA	1	2824725	2824725	21,4	35	93,9	2,4	CheckM2	1	1	1	19	N	GCA_966198705.1	SAMEA118916683	SAMEA117693050	Cyprus	34,71	33,02	Activated sludge	C,N,DN
009-AU-01.bin.1.449	N	Lleidaella	australica	fem.	NA	Formerly ''OLB11'' in GTDB R226	A species found in Australia	Formerly ''midas_s_2806'' in MiDAS 4.8	d__Bacteria;p__Bacteroidota;c__Bacteroidia;o__Chitinophagales;f__Chitinophagaceae;g__OLB11;s__Unclassified	d__Bacteria;p__Bacteroidota;c__Bacteroidia;o__Chitinophagales;f__Chitinophagaceae;g__Lleidaella;s__Lleidaella australica	FLASV2806.1451;tax=d:Bacteria,p:Bacteroidota,c:Bacteroidia,o:Chitinophagales,f:Chitinophagaceae,g:midas_g_679,s:midas_s_2806;	98,8	NA	1	4251475	4251475	13,9	38	100	1,1	CheckM2	1	1	1	20	N	GCA_966198215.1	SAMEA118916651	SAMEA117693048	Australia	-32,93	151,78	Activated sludge	C,N,DN
008-AR-23.bin.1.143	N	Lleidaella	limi	fem.	NA	Formerly ''OLB11'' in GTDB R226	A species found in sludge	Formerly ''midas_s_30423'' in MiDAS 4.8	d__Bacteria;p__Bacteroidota;c__Bacteroidia;o__Chitinophagales;f__Chitinophagaceae;g__OLB11;s__Unclassified	d__Bacteria;p__Bacteroidota;c__Bacteroidia;o__Chitinophagales;f__Chitinophagaceae;g__Lleidaella;s__Lleidaella limi	FLASV30423.1355;tax=d:Bacteria,p:Bacteroidota,c:Bacteroidia,o:Chitinophagales,f:Chitinophagaceae,g:midas_g_679,s:midas_s_30423;	100	NA	2	4093998	3619642	17,5	41	100	1,3	CheckM2	2	1	1	20	N	GCA_965693745.1	SAMEA118846792	SAMEA117693047	Argentina	-34,44	-58,56	Activated sludge	C,N
095-US2-13.bin.1.180	N	Lleidaella	defluvii	fem.	NA	Formerly ''OLB11'' in GTDB R226	A species found in wastewater	Formerly ''midas_s_34127'' in MiDAS 4.8	d__Bacteria;p__Bacteroidota;c__Bacteroidia;o__Chitinophagales;f__Chitinophagaceae;g__OLB11;s__Unclassified	d__Bacteria;p__Bacteroidota;c__Bacteroidia;o__Chitinophagales;f__Chitinophagaceae;g__Lleidaella;s__Lleidaella defluvii	FLASV34127.1357;tax=d:Bacteria,p:Bacteroidota,c:Bacteroidia,o:Chitinophagales,f:Chitinophagaceae,g:midas_g_679,s:midas_s_34127;	100	NA	2	3831139	3293882	12,3	44	100	0,2	CheckM2	1	1	1	21	N	GCA_966114335.1	SAMEA118895056	SAMEA117693119	United States	48,19	-114,32	Activated sludge	C,N,DN,P
009-AU-01.bin.1.88	N	Lleidaella	aquaesordida	fem.	NA	Formerly ''OLB11'' in GTDB R226	A species found in wastewater	Formerly ''midas_s_11350'' in MiDAS 4.8	d__Bacteria;p__Bacteroidota;c__Bacteroidia;o__Chitinophagales;f__Chitinophagaceae;g__OLB11;s__Unclassified	d__Bacteria;p__Bacteroidota;c__Bacteroidia;o__Chitinophagales;f__Chitinophagaceae;g__Lleidaella;s__Lleidaella aquaesordida	FLASV15234.1359;tax=d:Bacteria,p:Bacteroidota,c:Bacteroidia,o:Chitinophagales,f:Chitinophagaceae,g:midas_g_679,s:midas_s_11350;	100	NA	3	5140044	1756369	51,4	34	100	0,3	CheckM2	2	2	2	20	N	GCA_965718915.1	SAMEA118849711	SAMEA117693048	Australia	-32,93	151,78	Activated sludge	C,N,DN
094-US2-01.bin.1.466	N	Lleidaella	communis	fem.	NA	Formerly ''OLB11'' in GTDB R226	A common species	Formerly ''midas_s_30423'' in MiDAS 4.8	d__Bacteria;p__Bacteroidota;c__Bacteroidia;o__Chitinophagales;f__Chitinophagaceae;g__OLB11;s__Unclassified	d__Bacteria;p__Bacteroidota;c__Bacteroidia;o__Chitinophagales;f__Chitinophagaceae;g__Lleidaella;s__Lleidaella communis	FLASV30423.1355;tax=d:Bacteria,p:Bacteroidota,c:Bacteroidia,o:Chitinophagales,f:Chitinophagaceae,g:midas_g_679,s:midas_s_30423;	100	NA	3	4104241	2818040	13,4	41	100	0,8	CheckM2	1	1	1	21	N	GCA_966100675.1	SAMEA118893272	SAMEA117693118	United States	35,99	-78,9	MBBR	Anammox
076-IN-18.bin.1.156	N	Lleidaella	asiatica	fem.	NA	Formerly ''OLB11'' in GTDB R226	A species found in Asia	Formerly ''midas_s_15362'' in MiDAS 4.8	d__Bacteria;p__Bacteroidota;c__Bacteroidia;o__Chitinophagales;f__Chitinophagaceae;g__OLB11;s__Unclassified	d__Bacteria;p__Bacteroidota;c__Bacteroidia;o__Chitinophagales;f__Chitinophagaceae;g__Lleidaella;s__Lleidaella asiatica	FLASV21465.1359;tax=d:Bacteria,p:Bacteroidota,c:Bacteroidia,o:Chitinophagales,f:Chitinophagaceae,g:midas_g_679,s:midas_s_15362;	99,9	NA	4	3582871	1620301	13,6	38	100	0,1	CheckM2	1	1	1	21	N	GCA_965824225.1	SAMEA118867245	SAMEA117693105	India	15,32	75,71	MBBR	C
015-DE-14.bin.1.97	N	Lleidaella	aquaeputida	fem.	NA	Formerly ''OLB11'' in GTDB R226	A species found in wastewater	Formerly ''midas_s_11350'' in MiDAS 4.8	d__Bacteria;p__Bacteroidota;c__Bacteroidia;o__Chitinophagales;f__Chitinophagaceae;g__OLB11;s__Unclassified	d__Bacteria;p__Bacteroidota;c__Bacteroidia;o__Chitinophagales;f__Chitinophagaceae;g__Lleidaella;s__Lleidaella aquaeputida	FLASV11350.1359;tax=d:Bacteria,p:Bacteroidota,c:Bacteroidia,o:Chitinophagales,f:Chitinophagaceae,g:midas_g_679,s:midas_s_11350;	100	NA	5	5059606	1558055	33,2	35	99	0,7	CheckM2	2	2	2	20	N	GCA_965731095.1	SAMEA118854106	SAMEA117693054	Germany	15,32	75,71	Activated sludge	C,N,DN
097-US2-29.bin.c.18	N	Yanbumicrobium	borbori	neut.	NA	Formerly ''OLB17'' in GTDB R226	A species found in sludge	Formerly ''midas_s_2272'' in MiDAS 4.8	d__Bacteria;p__Acidobacteriota;c__Blastocatellia;o__Pyrinomonadales;f__Pyrinomonadaceae;g__OLB17;s__Unclassified	d__Bacteria;p__Acidobacteriota;c__Blastocatellia;o__Pyrinomonadales;f__Pyrinomonadaceae;g__Yanbumicrobium;s__Yanbumicrobium borbori	FLASV8283.1443;tax=d:Bacteria,p:Acidobacteriota,c:Blastocatellia,o:Blastocatellales,f:Blastocatellaceae,g:Stenotrophobacter,s:midas_s_2272;	99,7	Non-placeholder genus name for rRNA taxonomy	1	3553502	3553502	78,2	49	95,8	0,7	CheckM2	1	1	1	22	Y	GCA_966176535.1	SAMEA118903644	SAMEA117693121	United States	38,88	-94,82	Activated sludge	C,N,DN,P
054-AR-04.bin.1.28	N	Yanbumicrobium	americanum	neut.	NA	Formerly ''OLB17'' in GTDB R226	A species found in America	Formerly ''midas_s_36159'' in MiDAS 4.8	d__Bacteria;p__Acidobacteriota;c__Blastocatellia;o__Pyrinomonadales;f__Pyrinomonadaceae;g__OLB17;s__Unclassified	d__Bacteria;p__Acidobacteriota;c__Blastocatellia;o__Pyrinomonadales;f__Pyrinomonadaceae;g__Yanbumicrobium;s__Yanbumicrobium americanum	FLASV36159.1342;tax=d:Bacteria,p:Acidobacteriota,c:Blastocatellia,o:Blastocatellales,f:Blastocatellaceae,g:Stenotrophobacter,s:midas_s_36159;	100	Non-placeholder genus name for rRNA taxonomy	1	3930289	3930289	40	51	95,8	0,1	CheckM2	1	1	1	22	N	GCA_966205275.1	SAMEA118916136	SAMEA117693088	Argentina	-34,8	-58,28	Activated sludge	C
064-CA-01.bin.1.10	N	Yanbumicrobium	aquaepurgamenti	neut.	NA	Formerly ''OLB17'' in GTDB R226	A species found in a wastewater treatment plant	Formerly ''midas_s_170'' in MiDAS 4.8	d__Bacteria;p__Acidobacteriota;c__Blastocatellia;o__Pyrinomonadales;f__Pyrinomonadaceae;g__OLB17;s__Unclassified	d__Bacteria;p__Acidobacteriota;c__Blastocatellia;o__Pyrinomonadales;f__Pyrinomonadaceae;g__Yanbumicrobium;s__Yanbumicrobium aquaepurgamenti	FLASV1339.1443;tax=d:Bacteria,p:Acidobacteriota,c:Blastocatellia,o:Blastocatellales,f:Blastocatellaceae,g:JGI_0001001-H03,s:midas_s_170;	99,7	NA	1	4148501	4148501	30,7	56	98,3	0,1	CheckM2	1	1	1	22	N	GCA_966201165.1	SAMEA118916438	SAMEA117693096	Canada	49,89	-119,5	Activated sludge	C,N,DN,P
033-IN-11.bin.c.11	N	Yanbumicrobium	asiaticum	neut.	NA	Formerly ''OLB17'' in GTDB R226	A species found in Asia	Formerly ''midas_s_12563'' in MiDAS 4.8	d__Bacteria;p__Acidobacteriota;c__Blastocatellia;o__Pyrinomonadales;f__Pyrinomonadaceae;g__OLB17;s__Unclassified	d__Bacteria;p__Acidobacteriota;c__Blastocatellia;o__Pyrinomonadales;f__Pyrinomonadaceae;g__Yanbumicrobium;s__Yanbumicrobium asiaticum	FLASV12563.1339;tax=d:Bacteria,p:Acidobacteriota,c:Blastocatellia,o:Blastocatellales,f:Blastocatellaceae,g:JGI_0001001-H03,s:midas_s_12563;	100	NA	1	3114189	3114189	18,5	56	96,3	0,7	CheckM2	1	1	1	20	Y	GCA_966179185.1	SAMEA118904530	SAMEA117693069	India	18,52	73,86	Activated sludge	C
064-CA-01.bin.1.203	N	Yanbumicrobium	aquaeputidum	neut.	NA	Formerly ''OLB17'' in GTDB R226	A species found in wastewater	Formerly ''midas_s_1188'' in MiDAS 4.8	d__Bacteria;p__Acidobacteriota;c__Blastocatellia;o__Pyrinomonadales;f__Pyrinomonadaceae;g__OLB17;s__Unclassified	d__Bacteria;p__Acidobacteriota;c__Blastocatellia;o__Pyrinomonadales;f__Pyrinomonadaceae;g__Yanbumicrobium;s__Yanbumicrobium aquaeputidum	FLASV5295.1444;tax=d:Bacteria,p:Acidobacteriota,c:Blastocatellia,o:Blastocatellales,f:Blastocatellaceae,g:Stenotrophobacter,s:midas_s_1188;	99,2	Non-placeholder genus name for rRNA taxonomy	1	4451279	4451279	15,3	52	94	2,7	CheckM2	1	1	1	22	N	GCA_966205545.1	SAMEA118916447	SAMEA117693096	Canada	49,89	-119,5	Activated sludge	C,N,DN,P
035-MX-06.bin.1.115	N	Yanbumicrobium	limum	neut.	NA	Formerly ''OLB17'' in GTDB R226	A species found in sludge	Formerly ''midas_s_170'' in MiDAS 4.8	d__Bacteria;p__Acidobacteriota;c__Blastocatellia;o__Pyrinomonadales;f__Pyrinomonadaceae;g__OLB17;s__Unclassified	d__Bacteria;p__Acidobacteriota;c__Blastocatellia;o__Pyrinomonadales;f__Pyrinomonadaceae;g__Yanbumicrobium;s__Yanbumicrobium limum	FLASV1339.1443;tax=d:Bacteria,p:Acidobacteriota,c:Blastocatellia,o:Blastocatellales,f:Blastocatellaceae,g:JGI_0001001-H03,s:midas_s_170;	99,5	NA	1	3954815	3954815	13,6	56	90,5	2,8	CheckM2	1	1	1	20	N	GCA_966205405.1	SAMEA118916850	SAMEA117693071	Mexico	22,16	-100,99	Activated sludge	C,N,DN,P
083-NL-13.bin.1.534	N	Yanbumicrobium	limihabitans	neut.	NA	Formerly ''OLB17'' in GTDB R226	A species found in sludge	Formerly ''midas_s_23644'' in MiDAS 4.8	d__Bacteria;p__Acidobacteriota;c__Blastocatellia;o__Pyrinomonadales;f__Pyrinomonadaceae;g__OLB17;s__Unclassified	d__Bacteria;p__Acidobacteriota;c__Blastocatellia;o__Pyrinomonadales;f__Pyrinomonadaceae;g__Yanbumicrobium;s__Yanbumicrobium limihabitans	FLASV23644.1338;tax=d:Bacteria,p:Acidobacteriota,c:Blastocatellia,o:Blastocatellales,f:Blastocatellaceae,g:JGI_0001001-H03,s:midas_s_23644;	100	NA	1	3271519	3271519	12,9	54	97	0,3	CheckM2	1	1	1	21	N	GCA_966204855.1	SAMEA118915916	SAMEA117693109	Netherlands	53,25	6,65	Activated sludge	None
074-IN-03.bin.1.95	N	Yanbumicrobium	aquaesordidum	neut.	NA	Formerly ''OLB17'' in GTDB R226	A species found in wastewater	Formerly ''midas_s_10134'' in MiDAS 4.8	d__Bacteria;p__Acidobacteriota;c__Blastocatellia;o__Pyrinomonadales;f__Pyrinomonadaceae;g__OLB17;s__Unclassified	d__Bacteria;p__Acidobacteriota;c__Blastocatellia;o__Pyrinomonadales;f__Pyrinomonadaceae;g__Yanbumicrobium;s__Yanbumicrobium aquaesordidum	FLASV10134.1342;tax=d:Bacteria,p:Acidobacteriota,c:Blastocatellia,o:Blastocatellales,f:Blastocatellaceae,g:Stenotrophobacter,s:midas_s_10134;	100	Non-placeholder genus name for rRNA taxonomy	2	3563694	3405133	67,2	53	95,4	0,1	CheckM2	1	1	1	22	N	GCA_966181095.1	SAMEA118900315	SAMEA117693103	India	21,71	72,58	Biofilter	C
061-AU-11.bin.1.277	N	Yanbumicrobium	australicum	neut.	NA	Formerly ''OLB17'' in GTDB R226	A species found in Australia	Formerly ''midas_s_11016'' in MiDAS 4.8	d__Bacteria;p__Acidobacteriota;c__Blastocatellia;o__Pyrinomonadales;f__Pyrinomonadaceae;g__OLB17;s__Unclassified	d__Bacteria;p__Acidobacteriota;c__Blastocatellia;o__Pyrinomonadales;f__Pyrinomonadaceae;g__Yanbumicrobium;s__Yanbumicrobium australicum	FLASV11016.1340;tax=d:Bacteria,p:Acidobacteriota,c:Blastocatellia,o:Blastocatellales,f:Blastocatellaceae,g:JGI_0001001-H03,s:midas_s_11016;	100	NA	2	3767878	3159241	52,6	52	95,4	2,8	CheckM2	1	1	1	21	N	GCA_965953435.1	SAMEA118881018	SAMEA117693093	Australia	-26,96	152,78	Activated sludge	C,N,DN
002-MX-07.bin.1.210	N	Kalispellisoma	mexicanum	neut.	NA	Formerly ''OLB5'' in GTDB R226	A species found in Mexico	Formerly ''midas_s_171'' in MiDAS 4.8	d__Bacteria;p__Bacteroidota_A;c__Ignavibacteria;o__SJA-28;f__OLB5;g__OLB5;s__Unclassified	d__Bacteria;p__Bacteroidota_A;c__Ignavibacteria;o__Thuwalibacterales;f__Kalispellisomataceae;g__Kalispellisoma;s__Kalispellisoma mexicanum	FLASV171.1438;tax=d:Bacteria,p:Bacteroidota,c:SJA-28,o:midas_o_31,f:midas_f_31,g:midas_g_171,s:midas_s_171;	99,9	NA	1	3802437	3802437	23,7	42	98	0,8	CheckM2	1	1	1	20	N	GCA_966198345.1	SAMEA118916544	SAMEA117693042	Mexico	22,16	-100,99	Activated sludge	C,N,DN,P
006-MY-06.bin.1.370	N	Kalispellisoma	borbori	neut.	NA	Formerly ''OLB5'' in GTDB R226	A species found in sludge	Formerly ''midas_s_15958'' in MiDAS 4.8	d__Bacteria;p__Bacteroidota_A;c__Ignavibacteria;o__SJA-28;f__OLB5;g__OLB5;s__Unclassified	d__Bacteria;p__Bacteroidota_A;c__Ignavibacteria;o__Thuwalibacterales;f__Kalispellisomataceae;g__Kalispellisoma;s__Kalispellisoma borbori	FLASV17295.1350;tax=d:Bacteria,p:Bacteroidota,c:SJA-28,o:midas_o_31,f:midas_f_31,g:midas_g_171,s:midas_s_15958;	100	NA	5	3829510	1170003	50,3	37	98,3	0,4	CheckM2	1	1	1	20	N	GCA_965696925.1	SAMEA118844760	SAMEA117693045	Malaysia	3,16	101,71	Activated sludge	C,N,DN
013-IT-11.bin.1.108	N	Kalispellisoma	aquaesordidum	neut.	NA	Formerly ''OLB5'' in GTDB R226	A species found in wastewater	Formerly ''midas_s_171'' in MiDAS 4.8	d__Bacteria;p__Bacteroidota_A;c__Ignavibacteria;o__SJA-28;f__OLB5;g__OLB5;s__Unclassified	d__Bacteria;p__Bacteroidota_A;c__Ignavibacteria;o__Thuwalibacterales;f__Kalispellisomataceae;g__Kalispellisoma;s__Kalispellisoma aquaesordidum	FLASV171.1438;tax=d:Bacteria,p:Bacteroidota,c:SJA-28,o:midas_o_31,f:midas_f_31,g:midas_g_171,s:midas_s_171;	100	NA	5	4024501	2076854	21,8	41	97,6	0,2	CheckM2	1	1	1	20	N	GCA_965749335.1	SAMEA118852521	SAMEA117693052	Italy	41,9	12,5	Activated sludge	C,N
059-AT-02.bin.c.21	N	Kalispellisoma	limihabitans	neut.	NA	Formerly ''OLB5'' in GTDB R226	A species found in sludge	Formerly ''OLB5 sp020852705'' in GTDB R226	d__Bacteria;p__Bacteroidota_A;c__Ignavibacteria;o__SJA-28;f__OLB5;g__OLB5;s__OLB5 sp020852705	d__Bacteria;p__Bacteroidota_A;c__Ignavibacteria;o__Thuwalibacterales;f__Kalispellisomataceae;g__Kalispellisoma;s__Kalispellisoma limihabitans	FLASV44835.1350;tax=d:Bacteria,p:Bacteroidota,c:SJA-28,o:midas_o_31,f:midas_f_31,g:midas_g_171,s:midas_s_15958;	99,9	NA	1	2974786	2974786	26,4	33	96,2	1,9	CheckM2	1	1	1	21	Y	GCA_966047705.1	SAMEA118903892	SAMEA117693091	Austria	47,4	11,82	Granules	Anammox
096-US2-26.bin.1.78	N	Kalispellisoma	commune	neut.	NA	Formerly ''OLB5'' in GTDB R226	A common species	Formerly ''OLB5 sp001567545'' in GTDB R226	d__Bacteria;p__Bacteroidota_A;c__Ignavibacteria;o__SJA-28;f__OLB5;g__OLB5;s__OLB5 sp001567545	d__Bacteria;p__Bacteroidota_A;c__Ignavibacteria;o__Thuwalibacterales;f__Kalispellisomataceae;g__Kalispellisoma;s__Kalispellisoma commune	FLASV23240.1350;tax=d:Bacteria,p:Bacteroidota,c:SJA-28,o:midas_o_31,f:midas_f_31,g:midas_g_171,s:midas_s_798;	100	NA	8	3685153	780854	14,5	38	98,7	0,9	CheckM2	1	1	1	21	N	GCA_966136195.1	SAMEA118897901	SAMEA117693120	United States	42,15	-72,61	Activated sludge	C
046-US2-03.bin.1.139	N	Kalispellisoma	americanum	neut.	NA	Formerly ''OLB5'' in GTDB R226	A species found in America	Formerly ''midas_s_798'' in MiDAS 4.8	d__Bacteria;p__Bacteroidota_A;c__Ignavibacteria;o__SJA-28;f__OLB5;g__OLB5;s__Unclassified	d__Bacteria;p__Bacteroidota_A;c__Ignavibacteria;o__Thuwalibacterales;f__Kalispellisomataceae;g__Kalispellisoma;s__Kalispellisoma americanum	FLASV7308.1436;tax=d:Bacteria,p:Bacteroidota,c:SJA-28,o:midas_o_31,f:midas_f_31,g:midas_g_171,s:midas_s_798;	98,9	NA	1	3966255	3966255	13,9	37	98,2	0,3	CheckM2	1	1	1	20	N	GCA_966207385.1	SAMEA118916009	SAMEA117693082	United States	REDACTED	REDACTED	Activated sludge	C,N,DN
043-US1-27.bin.1.102	N	Kalispellisoma	limum	neut.	NA	Formerly ''OLB5'' in GTDB R226	A species found in sludge	Formerly ''OLB5 sp017303675'' in GTDB R226	d__Bacteria;p__Bacteroidota_A;c__Ignavibacteria;o__SJA-28;f__OLB5;g__OLB5;s__OLB5 sp017303675	d__Bacteria;p__Bacteroidota_A;c__Ignavibacteria;o__Thuwalibacterales;f__Kalispellisomataceae;g__Kalispellisoma;s__Kalispellisoma limum	FLASV7308.1436;tax=d:Bacteria,p:Bacteroidota,c:SJA-28,o:midas_o_31,f:midas_f_31,g:midas_g_171,s:midas_s_798;	99,4	NA	6	3657673	923273	12,1	38	96,8	3,7	CheckM2	1	1	1	20	N	GCA_966076665.1	SAMEA118891113	SAMEA117693079	United States	REDACTED	REDACTED	Activated sludge	C,N,DN,P
060-AU-05.bin.c.34	N	Randabergiula	aquaesordida	fem.	NA	Formerly ''OLB9'' in GTDB R226	A species found in wastewater	Formerly ''midas_s_40'' in MiDAS 4.8	d__Bacteria;p__Bacteroidota;c__Bacteroidia;o__Chitinophagales;f__Saprospiraceae;g__OLB9;s__Unclassified	d__Bacteria;p__Bacteroidota;c__Bacteroidia;o__Chitinophagales;f__Saprospiraceae;g__Randabergiula;s__Randabergiula aquaesordida	FLASV40.1439;tax=d:Bacteria,p:Bacteroidota,c:Bacteroidia,o:Chitinophagales,f:Saprospiraceae,g:Ca_Epiflobacter,s:midas_s_40;	99,6	Non-placeholder genus name for rRNA taxonomy	1	5783199	5783199	83,6	36	100	0	CheckM2	2	2	2	21	Y	GCA_966064815.1	SAMEA118903945	SAMEA117693092	Australia	-32,73	151,63	Activated sludge	C,N,DN,P
071-HK-01.bin.1.340	N	Randabergiula	asiatica	fem.	NA	Formerly ''OLB9'' in GTDB R226	A species found in Asia	Formerly ''midas_s_698'' in MiDAS 4.8	d__Bacteria;p__Bacteroidota;c__Bacteroidia;o__Chitinophagales;f__Saprospiraceae;g__OLB9;s__Unclassified	d__Bacteria;p__Bacteroidota;c__Bacteroidia;o__Chitinophagales;f__Saprospiraceae;g__Randabergiula;s__Randabergiula asiatica	FLASV698.1438;tax=d:Bacteria,p:Bacteroidota,c:Bacteroidia,o:Chitinophagales,f:Saprospiraceae,g:Ca_Epiflobacter,s:midas_s_698;	99,1	Non-placeholder genus name for rRNA taxonomy	2	5083445	3583303	91,6	38	98,6	0,1	CheckM2	2	2	2	21	N	GCA_966101015.1	SAMEA118894598	SAMEA117693100	Hong Kong	22,32	114,17	Activated sludge	C,N,DN
023-IN-14.bin.1.40	N	Randabergiula	confluentis	fem.	NA	Formerly ''OLB9'' in GTDB R226	A species found in a wastewater treatment plant	Formerly ''midas_s_17766'' in MiDAS 4.8	d__Bacteria;p__Bacteroidota;c__Bacteroidia;o__Chitinophagales;f__Saprospiraceae;g__OLB9;s__Unclassified	d__Bacteria;p__Bacteroidota;c__Bacteroidia;o__Chitinophagales;f__Saprospiraceae;g__Randabergiula;s__Randabergiula confluentis	FLASV17766.1344;tax=d:Bacteria,p:Bacteroidota,c:Bacteroidia,o:Chitinophagales,f:Saprospiraceae,g:Ca_Epiflobacter,s:midas_s_17766;	100	Non-placeholder genus name for rRNA taxonomy	5	4635123	1082129	23,7	43	99,3	2,7	CheckM2	2	2	2	20	N	GCA_965783165.1	SAMEA118857026	SAMEA117693061	India	28,7	77,1	Activated sludge	C
061-AU-11.bin.1.283	N	Randabergiula	australica	fem.	NA	Formerly ''OLB9'' in GTDB R226	A species found in Australia	Formerly ''midas_s_14009'' in MiDAS 4.8	d__Bacteria;p__Bacteroidota;c__Bacteroidia;o__Chitinophagales;f__Saprospiraceae;g__OLB9;s__Unclassified	d__Bacteria;p__Bacteroidota;c__Bacteroidia;o__Chitinophagales;f__Saprospiraceae;g__Randabergiula;s__Randabergiula australica	FLASV47340.1348;tax=d:Bacteria,p:Bacteroidota,c:Bacteroidia,o:Chitinophagales,f:Saprospiraceae,g:Ca_Epiflobacter,s:midas_s_14009;	99,9	Non-placeholder genus name for rRNA taxonomy	6	4678878	939677	16	36	97,4	2,5	CheckM2	2	2	2	21	N	GCA_965965735.1	SAMEA118881023	SAMEA117693093	Australia	-26,96	152,78	Activated sludge	C,N,DN
095-US2-13.bin.1.42	N	Randabergiula	americana	fem.	NA	Formerly ''OLB9'' in GTDB R226	A species found in America	Formerly ''midas_s_10579'' in MiDAS 4.8	d__Bacteria;p__Bacteroidota;c__Bacteroidia;o__Chitinophagales;f__Saprospiraceae;g__OLB9;s__Unclassified	d__Bacteria;p__Bacteroidota;c__Bacteroidia;o__Chitinophagales;f__Saprospiraceae;g__Randabergiula;s__Randabergiula americana	FLASV10579.1346;tax=d:Bacteria,p:Bacteroidota,c:Bacteroidia,o:Chitinophagales,f:Saprospiraceae,g:Ca_Epiflobacter,s:midas_s_10579;	100	Non-placeholder genus name for rRNA taxonomy	7	5248741	1247396	43,8	36	98,9	0	CheckM2	2	2	2	21	N	GCA_966119795.1	SAMEA118895139	SAMEA117693119	United States	48,19	-114,32	Activated sludge	C,N,DN,P
066-CH-22.bin.1.432	N	Randabergiula	europaea	fem.	NA	Formerly ''OLB9'' in GTDB R226	A species found in Europe	Formerly ''midas_s_40'' in MiDAS 4.8	d__Bacteria;p__Bacteroidota;c__Bacteroidia;o__Chitinophagales;f__Saprospiraceae;g__OLB9;s__Unclassified	d__Bacteria;p__Bacteroidota;c__Bacteroidia;o__Chitinophagales;f__Saprospiraceae;g__Randabergiula;s__Randabergiula europaea	FLASV776.1439;tax=d:Bacteria,p:Bacteroidota,c:Bacteroidia,o:Chitinophagales,f:Saprospiraceae,g:Ca_Epiflobacter,s:midas_s_40;	99,9	Non-placeholder genus name for rRNA taxonomy	7	5817007	1450036	17,6	37	99	0,4	CheckM2	2	2	2	21	N	GCA_966085475.1	SAMEA118891891	SAMEA117693098	Switzerland	47,4	8,62	Activated sludge	C,N,DN,P
061-AU-11.bin.c.5	N	Randabergiula	pituitae	fem.	NA	Formerly ''OLB9'' in GTDB R226	A species found in sludge	Formerly ''OLB9 sp029573365'' in GTDB R226	d__Bacteria;p__Bacteroidota;c__Bacteroidia;o__Chitinophagales;f__Saprospiraceae;g__OLB9;s__OLB9 sp029573365	d__Bacteria;p__Bacteroidota;c__Bacteroidia;o__Chitinophagales;f__Saprospiraceae;g__Randabergiula;s__Randabergiula pituitae	FLASV10877.1349;tax=d:Bacteria,p:Bacteroidota,c:Bacteroidia,o:Chitinophagales,f:Saprospiraceae,g:Ca_Epiflobacter,s:midas_s_10877;	100	Non-placeholder genus name for rRNA taxonomy	1	4161902	4161902	48,9	44	100	0	CheckM2	2	2	2	21	Y	GCA_966029465.1	SAMEA118903988	SAMEA117693093	Australia	-26,96	152,78	Activated sludge	C,N,DN
028-AU-34.bin.1.230	N	Randabergiula	limi	fem.	NA	Formerly ''OLB9'' in GTDB R226	A species found in sludge	Formerly ''OLB9 sp016717105'' in GTDB R226	d__Bacteria;p__Bacteroidota;c__Bacteroidia;o__Chitinophagales;f__Saprospiraceae;g__OLB9;s__OLB9 sp016717105	d__Bacteria;p__Bacteroidota;c__Bacteroidia;o__Chitinophagales;f__Saprospiraceae;g__Randabergiula;s__Randabergiula limi	FLASV503.1442;tax=d:Bacteria,p:Bacteroidota,c:Bacteroidia,o:Chitinophagales,f:Saprospiraceae,g:Ca_Epiflobacter,s:midas_s_89;	100	Non-placeholder genus name for rRNA taxonomy	2	4761360	2652826	14,8	36	100	0,1	CheckM2	2	2	2	20	N	GCA_965907615.1	SAMEA118875662	SAMEA117693065	Australia	-34,78	138,59	Activated sludge	C,N,DN,P
008-AR-23.bin.1.284	N	Randabergiula	defluvii	fem.	NA	Formerly ''OLB9'' in GTDB R226	A species found in wastewater	Formerly ''OLB9 sp016713025'' in GTDB R226	d__Bacteria;p__Bacteroidota;c__Bacteroidia;o__Chitinophagales;f__Saprospiraceae;g__OLB9;s__OLB9 sp016713025	d__Bacteria;p__Bacteroidota;c__Bacteroidia;o__Chitinophagales;f__Saprospiraceae;g__Randabergiula;s__Randabergiula defluvii	FLASV7693.1439;tax=d:Bacteria,p:Bacteroidota,c:Bacteroidia,o:Chitinophagales,f:Saprospiraceae,g:Ca_Epiflobacter,s:midas_s_23;	100	Non-placeholder genus name for rRNA taxonomy	3	5802989	3764654	38,8	37	99,6	1,6	CheckM2	2	3	2	20	N	GCA_965713505.1	SAMEA118846871	SAMEA117693047	Argentina	-34,44	-58,56	Activated sludge	C,N
096-US2-26.bin.1.218	N	Shevamonas	confluentis	fem.	NA	Formerly ''PFJX01'' in GTDB R226	A species found in a wastewater treatment plant	Formerly ''midas_s_19822'' in MiDAS 4.8	d__Bacteria;p__Pseudomonadota;c__Gammaproteobacteria;o__Burkholderiales;f__Thiobacillaceae;g__PFJX01;s__Unclassified	d__Bacteria;p__Pseudomonadota;c__Gammaproteobacteria;o__Burkholderiales;f__Thiobacillaceae;g__Shevamonas;s__Shevamonas confluentis	FLASV19822.1352;tax=d:Bacteria,p:Proteobacteria,c:Gammaproteobacteria,o:Burkholderiales,f:Hydrogenophilaceae,g:midas_g_913,s:midas_s_19822;	100	NA	2	4579362	2308911	27	65	99,6	1	CheckM2	2	2	2	22	N	GCA_966130075.1	SAMEA118897703	SAMEA117693120	United States	42,15	-72,61	Activated sludge	C
002-MX-07.bin.1.609	N	Shevamonas	aquaeputida	fem.	NA	Formerly ''PFJX01'' in GTDB R226	A species found in wastewater	Formerly ''midas_s_15927'' in MiDAS 4.8	d__Bacteria;p__Pseudomonadota;c__Gammaproteobacteria;o__Burkholderiales;f__Thiobacillaceae;g__PFJX01;s__Unclassified	d__Bacteria;p__Pseudomonadota;c__Gammaproteobacteria;o__Burkholderiales;f__Thiobacillaceae;g__Shevamonas;s__Shevamonas aquaeputida	FLASV21346.1352;tax=d:Bacteria,p:Proteobacteria,c:Gammaproteobacteria,o:Burkholderiales,f:Hydrogenophilaceae,g:midas_g_913,s:midas_s_15927;	98,8	NA	5	3215835	859941	63,8	64	99,5	0,4	CheckM2	2	2	2	20	N	GCA_965670535.1	SAMEA118841080	SAMEA117693042	Mexico	22,16	-100,99	Activated sludge	C,N,DN,P
002-MX-07.bin.1.291	N	Shevamonas	defluvii	fem.	NA	Formerly ''PFJX01'' in GTDB R226	A species found in wastewater	Formerly ''midas_s_67018'' in MiDAS 4.8	d__Bacteria;p__Pseudomonadota;c__Gammaproteobacteria;o__Burkholderiales;f__Thiobacillaceae;g__PFJX01;s__Unclassified	d__Bacteria;p__Pseudomonadota;c__Gammaproteobacteria;o__Burkholderiales;f__Thiobacillaceae;g__Shevamonas;s__Shevamonas defluvii	FLASV67018.1354;tax=d:Bacteria,p:Proteobacteria,c:Gammaproteobacteria,o:Burkholderiales,f:Hydrogenophilaceae,g:midas_g_913,s:midas_s_67018;	100	NA	7	4139734	975392	14	64	93,9	0,1	CheckM2	2	2	2	20	N	GCA_965676495.1	SAMEA118840994	SAMEA117693042	Mexico	22,16	-100,99	Activated sludge	C,N,DN,P
086-SA-02.bin.1.221	N	Shevamonas	asiatica	fem.	NA	Formerly ''PFJX01'' in GTDB R226	A species found in Asia	Formerly ''PFJX01 sp937949525'' in GTDB R226	d__Bacteria;p__Pseudomonadota;c__Gammaproteobacteria;o__Burkholderiales;f__Thiobacillaceae;g__PFJX01;s__PFJX01 sp937949525	d__Bacteria;p__Pseudomonadota;c__Gammaproteobacteria;o__Burkholderiales;f__Thiobacillaceae;g__Shevamonas;s__Shevamonas asiatica	FLASV913.1449;tax=d:Bacteria,p:Proteobacteria,c:Gammaproteobacteria,o:Burkholderiales,f:Hydrogenophilaceae,g:midas_g_913,s:midas_s_913;	100	NA	3	3459536	1907823	315,4	67	100	0	CheckM2	2	2	2	21	N	GCA_965908875.1	SAMEA118876922	SAMEA117693110	Saudi Arabia	24,02	38,19	Activated sludge	N,DN
091-US1-126.bin.1.355	N	Shevamonas	aquaesordida	fem.	NA	Formerly ''PFJX01'' in GTDB R226	A species found in wastewater	Formerly ''midas_s_15601'' in MiDAS 4.8	d__Bacteria;p__Pseudomonadota;c__Gammaproteobacteria;o__Burkholderiales;f__Thiobacillaceae;g__PFJX01;s__Unclassified	d__Bacteria;p__Pseudomonadota;c__Gammaproteobacteria;o__Burkholderiales;f__Thiobacillaceae;g__Shevamonas;s__Shevamonas aquaesordida	FLASV15601.1352;tax=d:Bacteria,p:Proteobacteria,c:Gammaproteobacteria,o:Burkholderiales,f:Hydrogenophilaceae,g:midas_g_913,s:midas_s_15601;	98,9	NA	2	3900968	2666869	180,1	65	99,5	0,8	CheckM2	2	2	2	21	N	GCA_966041975.1	SAMEA118886741	SAMEA117693115	United States	REDACTED	REDACTED	Activated sludge	C,N,DN
077-MX-09.bin.1.140	N	Espooum	mexicanum	neut.	NA	Formerly ''QY30'' in GTDB R226	A species found in Mexico	Formerly ''QY30 sp020622085'' in GTDB R226	d__Bacteria;p__Pseudomonadota;c__Alphaproteobacteria;o__Rhodobacterales;f__Rhodobacteraceae;g__QY30;s__QY30 sp020622085	d__Bacteria;p__Pseudomonadota;c__Alphaproteobacteria;o__Rhodobacterales;f__Rhodobacteraceae;g__Espooum;s__Espooum mexicanum	FLASV987.1385;tax=d:Bacteria,p:Proteobacteria,c:Alphaproteobacteria,o:Rhodobacterales,f:Rhodobacteraceae,g:Paracoccus,s:midas_s_987;	98,5	Non-placeholder genus name for rRNA taxonomy	4	3215776	1841631	14,3	65	99,5	0,4	CheckM2	2	2	2	21	N	GCA_965837295.1	SAMEA118869517	SAMEA117693106	Mexico	21,13	-101,69	Biofilter	C,N,DN,P
045-US1-87.bin.1.37	N	Espooum	limihabitans	neut.	NA	Formerly ''QY30'' in GTDB R226	A species found in sludge	Formerly ''midas_s_10238'' in MiDAS 4.8	d__Bacteria;p__Pseudomonadota;c__Alphaproteobacteria;o__Rhodobacterales;f__Rhodobacteraceae;g__QY30;s__Unclassified	d__Bacteria;p__Pseudomonadota;c__Alphaproteobacteria;o__Rhodobacterales;f__Rhodobacteraceae;g__Espooum;s__Espooum limihabitans	FLASV10238.1282;tax=d:Bacteria,p:Proteobacteria,c:Alphaproteobacteria,o:Rhodobacterales,f:Rhodobacteraceae,g:Paracoccus,s:midas_s_10238;	100	Non-placeholder genus name for rRNA taxonomy	6	3131937	718665	60,9	67	100	0	CheckM2	2	2	2	20	N	GCA_966107335.1	SAMEA118894044	SAMEA117693081	United States	REDACTED	REDACTED	Activated sludge	C
037-NO2-03.bin.1.356	N	Barcelonousia	defluvii	fem.	NA	Formerly ''RXIV01'' in GTDB R226	A species found in wastewater	Formerly ''midas_s_5704'' in MiDAS 4.8	d__Bacteria;p__Pseudomonadota;c__Gammaproteobacteria;o__Competibacterales;f__Competibacteraceae;g__RXIV01;s__Unclassified	d__Bacteria;p__Pseudomonadota;c__Gammaproteobacteria;o__Competibacterales;f__Competibacteraceae;g__Barcelonousia;s__Barcelonousia defluvii	FLASV5704.1446;tax=d:Bacteria,p:Proteobacteria,c:Gammaproteobacteria,o:Competibacterales,f:Competibacteraceae,g:Ca_Competibacter,s:midas_s_5704;	99	Non-placeholder genus name for rRNA taxonomy	1	3071928	3071928	476,2	57	97,1	0,2	CheckM2	2	2	2	20	N	GCA_966207855.1	SAMEA118915940	SAMEA117693073	Norway	59	5,62	Activated sludge	C,P
032-ES-07.bin.1.207	N	Barcelonousia	pituitae	fem.	NA	Formerly ''RXIV01'' in GTDB R226	A species found in sludge	Formerly ''RXIV01 sp020846135'' in GTDB R226	d__Bacteria;p__Pseudomonadota;c__Gammaproteobacteria;o__Competibacterales;f__Competibacteraceae;g__RXIV01;s__RXIV01 sp020846135	d__Bacteria;p__Pseudomonadota;c__Gammaproteobacteria;o__Competibacterales;f__Competibacteraceae;g__Barcelonousia;s__Barcelonousia pituitae	FLASV2376.1447;tax=d:Bacteria,p:Proteobacteria,c:Gammaproteobacteria,o:Competibacterales,f:Competibacteraceae,g:Ca_Competibacter,s:midas_s_2376;	100	Non-placeholder genus name for rRNA taxonomy	2	3513452	2325010	1411,5	59	99,1	0,1	CheckM2	2	2	2	20	N	GCA_965844185.1	SAMEA118868156	SAMEA117693068	Spain	41,39	2,17	Activated sludge	C
044-US1-41.bin.1.33	N	Barcelonousia	aquaeputida	fem.	NA	Formerly ''RXIV01'' in GTDB R226	A species found in wastewater	Formerly ''RXIV01 sp003989085'' in GTDB R226	d__Bacteria;p__Pseudomonadota;c__Gammaproteobacteria;o__Competibacterales;f__Competibacteraceae;g__RXIV01;s__RXIV01 sp003989085	d__Bacteria;p__Pseudomonadota;c__Gammaproteobacteria;o__Competibacterales;f__Competibacteraceae;g__Barcelonousia;s__Barcelonousia aquaeputida	FLASV14554.1345;tax=d:Bacteria,p:Proteobacteria,c:Gammaproteobacteria,o:Competibacterales,f:Competibacteraceae,g:Ca_Competibacter,s:midas_s_5704;	100	Non-placeholder genus name for rRNA taxonomy	2	3137824	1915107	94,6	58	97,2	0,1	CheckM2	2	2	2	20	N	GCA_966110635.1	SAMEA118892451	SAMEA117693080	United States	REDACTED	REDACTED	Activated sludge	C
002-MX-07.bin.1.249	N	Jeddahius	mexicanus	masc.	NA	Formerly ''SCN-70-22'' in GTDB R226	A species found in Mexico	Formerly ''midas_s_929'' in MiDAS 4.8	d__Bacteria;p__Gemmatimonadota;c__Gemmatimonadetes;o__Gemmatimonadales;f__Gemmatimonadaceae;g__SCN-70-22;s__Unclassified	d__Bacteria;p__Gemmatimonadota;c__Gemmatimonadetes;o__Gemmatimonadales;f__Gemmatimonadaceae;g__Jeddahius;s__Jeddahius mexicanus	FLASV929.1448;tax=d:Bacteria,p:Gemmatimonadota,c:Gemmatimonadetes,o:Gemmatimonadales,f:Gemmatimonadaceae,g:midas_g_764,s:midas_s_929;	99,4	NA	2	6087307	5626116	17,3	69	99,4	1,5	CheckM2	2	2	2	20	N	GCA_965675635.1	SAMEA118840979	SAMEA117693042	Mexico	22,16	-100,99	Activated sludge	C,N,DN,P
089-SG-01.bin.1.98	N	Jeddahius	asiaticus	masc.	NA	Formerly ''SCN-70-22'' in GTDB R226	A species found in Asia	Formerly ''midas_s_76220'' in MiDAS 4.8	d__Bacteria;p__Gemmatimonadota;c__Gemmatimonadetes;o__Gemmatimonadales;f__Gemmatimonadaceae;g__SCN-70-22;s__Unclassified	d__Bacteria;p__Gemmatimonadota;c__Gemmatimonadetes;o__Gemmatimonadales;f__Gemmatimonadaceae;g__Jeddahius;s__Jeddahius asiaticus	FLASV76220.1345;tax=d:Bacteria,p:Gemmatimonadota,c:Gemmatimonadetes,o:Gemmatimonadales,f:Gemmatimonadaceae,g:midas_g_764,s:midas_s_76220;	100	NA	3	6061190	4930888	22,1	70	100	1,6	CheckM2	2	2	2	22	N	GCA_965993435.1	SAMEA118882283	SAMEA117693113	Singapore	1,35	103,82	MBR	C,N,DN,P
038-SE-10.bin.1.123	N	Jeddahius	confluentis	masc.	NA	Formerly ''SCN-70-22'' in GTDB R226	A species found in a wastewater treatment plant	Formerly ''midas_s_764'' in MiDAS 4.8	d__Bacteria;p__Gemmatimonadota;c__Gemmatimonadetes;o__Gemmatimonadales;f__Gemmatimonadaceae;g__SCN-70-22;s__Unclassified	d__Bacteria;p__Gemmatimonadota;c__Gemmatimonadetes;o__Gemmatimonadales;f__Gemmatimonadaceae;g__Jeddahius;s__Jeddahius confluentis	FLASV764.1450;tax=d:Bacteria,p:Gemmatimonadota,c:Gemmatimonadetes,o:Gemmatimonadales,f:Gemmatimonadaceae,g:midas_g_764,s:midas_s_764;	98,8	NA	4	5218644	1077268	16,5	67	98,6	1,6	CheckM2	2	2	2	20	N	GCA_965972625.1	SAMEA118881517	SAMEA117693074	Sweden	59,35	18,17	Activated sludge	C,N,DN
054-AR-04.bin.1.492	N	Jeddahius	aquaesordidus	masc.	NA	Formerly ''SCN-70-22'' in GTDB R226	A species found in wastewater	Sp. nov.	d__Bacteria;p__Gemmatimonadota;c__Gemmatimonadetes;o__Gemmatimonadales;f__Gemmatimonadaceae;g__SCN-70-22;s__Unclassified	d__Bacteria;p__Gemmatimonadota;c__Gemmatimonadetes;o__Gemmatimonadales;f__Gemmatimonadaceae;g__Jeddahius;s__Jeddahius aquaesordidus	FLASV2549.1448;tax=d:Bacteria,p:Gemmatimonadota,c:Gemmatimonadetes,o:Gemmatimonadales,f:Gemmatimonadaceae,g:midas_g_764,s:midas_s_929;	98,2	NA	6	5940618	3796722	24,2	71	93,6	1,5	CheckM2	2	1	1	21	N	GCA_965867765.1	SAMEA118870978	SAMEA117693088	Argentina	-34,8	-58,28	Activated sludge	C
028-AU-34.bin.c.34	N	Jeddahius	communis	masc.	NA	Formerly ''SCN-70-22'' in GTDB R226	A common species	Formerly ''SCN-70-22 sp039809585'' in GTDB R226	d__Bacteria;p__Gemmatimonadota;c__Gemmatimonadetes;o__Gemmatimonadales;f__Gemmatimonadaceae;g__SCN-70-22;s__SCN-70-22 sp039809585	d__Bacteria;p__Gemmatimonadota;c__Gemmatimonadetes;o__Gemmatimonadales;f__Gemmatimonadaceae;g__Jeddahius;s__Jeddahius communis	FLASV9436.1450;tax=d:Bacteria,p:Gemmatimonadota,c:Gemmatimonadetes,o:Gemmatimonadales,f:Gemmatimonadaceae,g:midas_g_764,s:midas_s_9436;	97,1	NA	1	6565366	6565366	23,8	67	98,1	2,1	CheckM2	2	2	2	20	Y	GCA_966178045.1	SAMEA118904481	SAMEA117693065	Australia	-34,78	138,59	Activated sludge	C,N,DN,P
082-NL-09.bin.1.275	N	Jeddahius	europaeus	masc.	NA	Formerly ''SCN-70-22'' in GTDB R226	A species found in Europe	Formerly ''SCN-70-22 sp001724275'' in GTDB R226	d__Bacteria;p__Gemmatimonadota;c__Gemmatimonadetes;o__Gemmatimonadales;f__Gemmatimonadaceae;g__SCN-70-22;s__SCN-70-22 sp001724275	d__Bacteria;p__Gemmatimonadota;c__Gemmatimonadetes;o__Gemmatimonadales;f__Gemmatimonadaceae;g__Jeddahius;s__Jeddahius europaeus	FLASV2549.1448;tax=d:Bacteria,p:Gemmatimonadota,c:Gemmatimonadetes,o:Gemmatimonadales,f:Gemmatimonadaceae,g:midas_g_764,s:midas_s_929;	98,2	NA	3	4568293	4533465	16,6	70	97,7	1	CheckM2	2	2	2	22	N	GCA_965892305.1	SAMEA118873336	SAMEA117693108	Netherlands	51,92	4,48	Granules	DN
050-BE-09.bin.1.437	N	Jeddahius	aquaeputidus	masc.	NA	Formerly ''SCN-70-22'' in GTDB R226	A species found in wastewater	Formerly ''SCN-70-22 sp016719105'' in GTDB R226	d__Bacteria;p__Gemmatimonadota;c__Gemmatimonadetes;o__Gemmatimonadales;f__Gemmatimonadaceae;g__SCN-70-22;s__SCN-70-22 sp016719105	d__Bacteria;p__Gemmatimonadota;c__Gemmatimonadetes;o__Gemmatimonadales;f__Gemmatimonadaceae;g__Jeddahius;s__Jeddahius aquaeputidus	FLASV2549.1448;tax=d:Bacteria,p:Gemmatimonadota,c:Gemmatimonadetes,o:Gemmatimonadales,f:Gemmatimonadaceae,g:midas_g_764,s:midas_s_929;	99,9	NA	9	5005992	953339	29	69	98,1	0,8	CheckM2	2	2	2	20	N	GCA_966179405.1	SAMEA118900555	SAMEA117693084	Belgium	51,22	4,46	Activated sludge	C,N,DN
021-CZ-11.bin.1.6	N	Chicopeemonas	aquaesordida	fem.	NA	Formerly ''SSSZ01'' in GTDB R226	A species found in wastewater	Formerly ''SSSZ01 sp035345935'' in GTDB R226	d__Bacteria;p__Pseudomonadota;c__Gammaproteobacteria;o__Burkholderiales;f__Rhodocyclaceae;g__SSSZ01;s__SSSZ01 sp035345935	d__Bacteria;p__Pseudomonadota;c__Gammaproteobacteria;o__Burkholderiales;f__Rhodocyclaceae;g__Chicopeemonas;s__Chicopeemonas aquaesordida	FLASV11034.1359;tax=d:Bacteria,p:Proteobacteria,c:Gammaproteobacteria,o:Burkholderiales,f:Rhodocyclaceae,g:Dechloromonas,s:midas_s_10855;	100	Non-placeholder genus name for rRNA taxonomy	3	3778300	3167282	61,9	63	100	0,1	CheckM2	2	2	2	20	N	GCA_965781945.1	SAMEA118856193	SAMEA117693060	Czech Republic	49,74	13,37	Activated sludge	C,N,DN,P
063-AU-32.bin.1.321	N	Chicopeemonas	australica	fem.	NA	Formerly ''SSSZ01'' in GTDB R226	A species found in Australia	Formerly ''SSSZ01 sp016790965'' in GTDB R226	d__Bacteria;p__Pseudomonadota;c__Gammaproteobacteria;o__Burkholderiales;f__Rhodocyclaceae;g__SSSZ01;s__SSSZ01 sp016790965	d__Bacteria;p__Pseudomonadota;c__Gammaproteobacteria;o__Burkholderiales;f__Rhodocyclaceae;g__Chicopeemonas;s__Chicopeemonas australica	FLASV10522.1359;tax=d:Bacteria,p:Proteobacteria,c:Gammaproteobacteria,o:Burkholderiales,f:Rhodocyclaceae,g:Dechloromonas,s:midas_s_10522;	100	Non-placeholder genus name for rRNA taxonomy	4	3688463	2617056	58,9	65	99,8	0,1	CheckM2	2	2	2	22	N	GCA_966013765.1	SAMEA118884935	SAMEA117693095	Australia	-34,98	138,52	Activated sludge	C,N,DN
021-CZ-11.bin.1.623	N	Chicopeemonas	limi	fem.	NA	Formerly ''SSSZ01'' in GTDB R226	A species found in sludge	Formerly ''SSSZ01 sp016720065'' in GTDB R226	d__Bacteria;p__Pseudomonadota;c__Gammaproteobacteria;o__Burkholderiales;f__Rhodocyclaceae;g__SSSZ01;s__SSSZ01 sp016720065	d__Bacteria;p__Pseudomonadota;c__Gammaproteobacteria;o__Burkholderiales;f__Rhodocyclaceae;g__Chicopeemonas;s__Chicopeemonas limi	FLASV13059.1359;tax=d:Bacteria,p:Proteobacteria,c:Gammaproteobacteria,o:Burkholderiales,f:Rhodocyclaceae,g:Dechloromonas,s:midas_s_10522;	100	Non-placeholder genus name for rRNA taxonomy	9	3843017	725574	41	65	100	0,5	CheckM2	2	2	2	20	N	GCA_965782175.1	SAMEA118856200	SAMEA117693060	Czech Republic	49,74	13,37	Activated sludge	C,N,DN,P
090-US1-124.bin.1.145	N	Montevideoaria	pituitae	fem.	NA	Formerly ''SXSK01'' in GTDB R226	A species found in sludge	Formerly ''midas_s_33773'' in MiDAS 4.8	d__Bacteria;p__Verrucomicrobiota;c__Verrucomicrobiia;o__Limisphaerales;f__UBA9464;g__SXSK01;s__Unclassified	d__Bacteria;p__Verrucomicrobiota;c__Verrucomicrobiia;o__Limisphaerales;f__Newcastleousiaceae;g__Montevideoaria;s__Montevideoaria pituitae	FLASV33773.1389;tax=d:Bacteria,p:Verrucomicrobiota,c:Verrucomicrobiae,o:Pedosphaerales,f:Pedosphaeraceae,g:DEV114,s:midas_s_33773;	100	NA	2	7532324	5140727	16,5	61	92,5	1,9	CheckM2	2	2	2	21	N	GCA_966014325.1	SAMEA118884072	SAMEA117693114	United States	REDACTED	REDACTED	Biofilter	C,N
091-US1-126.bin.1.671	N	Montevideoaria	confluentis	fem.	NA	Formerly ''SXSK01'' in GTDB R226	A species found in a wastewater treatment plant	Formerly ''midas_s_53639'' in MiDAS 4.8	d__Bacteria;p__Verrucomicrobiota;c__Verrucomicrobiia;o__Limisphaerales;f__UBA9464;g__SXSK01;s__Unclassified	d__Bacteria;p__Verrucomicrobiota;c__Verrucomicrobiia;o__Limisphaerales;f__Newcastleousiaceae;g__Montevideoaria;s__Montevideoaria confluentis	FLASV81937.1389;tax=d:Bacteria,p:Verrucomicrobiota,c:Verrucomicrobiae,o:Pedosphaerales,f:Pedosphaeraceae,g:DEV114,s:midas_s_53639;	99,7	NA	4	8736123	6799693	22,9	65	93,6	0,5	CheckM2	2	2	2	21	N	GCA_966052075.1	SAMEA118886809	SAMEA117693115	United States	REDACTED	REDACTED	Activated sludge	C,N,DN
093-US1-47.bin.1.25	N	Montevideoaria	limi	fem.	NA	Formerly ''SXSK01'' in GTDB R226	A species found in sludge	Formerly ''midas_s_33773'' in MiDAS 4.8	d__Bacteria;p__Verrucomicrobiota;c__Verrucomicrobiia;o__Limisphaerales;f__UBA9464;g__SXSK01;s__Unclassified	d__Bacteria;p__Verrucomicrobiota;c__Verrucomicrobiia;o__Limisphaerales;f__Newcastleousiaceae;g__Montevideoaria;s__Montevideoaria limi	FLASV33773.1389;tax=d:Bacteria,p:Verrucomicrobiota,c:Verrucomicrobiae,o:Pedosphaerales,f:Pedosphaeraceae,g:DEV114,s:midas_s_33773;	100	NA	7	7197471	4319646	33,5	61	94,5	1	CheckM2	2	2	2	20	N	GCA_966084625.1	SAMEA118890559	SAMEA117693117	United States	REDACTED	REDACTED	Activated sludge	C
097-US2-29.bin.1.233	N	Josemonas	confluentis	fem.	NA	Formerly ''SXXK01'' in GTDB R226	A species found in a wastewater treatment plant	Formerly ''midas_s_1302'' in MiDAS 4.8	d__Bacteria;p__Planctomycetota;c__Planctomycetia;o__Planctomycetales;f__Planctomycetaceae;g__SXXK01;s__Unclassified	d__Bacteria;p__Planctomycetota;c__Planctomycetia;o__Planctomycetales;f__Planctomycetaceae;g__Josemonas;s__Josemonas confluentis	FLASV1302.1437;tax=d:Bacteria,p:Planctomycetota,c:Planctomycetes,o:Planctomycetales,f:Rubinisphaeraceae,g:midas_g_1221,s:midas_s_1302;	99,9	NA	1	9340736	9340736	39,4	53	100	3,9	CheckM2	1	1	1	22	N	GCA_966203775.1	SAMEA118916416	SAMEA117693121	United States	38,88	-94,82	Activated sludge	C,N,DN,P
053-PL-24.bin.1.245	N	Josemonas	aquaeputida	fem.	NA	Formerly ''SXXK01'' in GTDB R226	A species found in wastewater	Formerly ''midas_s_2777'' in MiDAS 4.8	d__Bacteria;p__Planctomycetota;c__Planctomycetia;o__Planctomycetales;f__Planctomycetaceae;g__SXXK01;s__Unclassified	d__Bacteria;p__Planctomycetota;c__Planctomycetia;o__Planctomycetales;f__Planctomycetaceae;g__Josemonas;s__Josemonas aquaeputida	FLASV2777.1439;tax=d:Bacteria,p:Planctomycetota,c:Planctomycetes,o:Planctomycetales,f:Rubinisphaeraceae,g:midas_g_1221,s:midas_s_2777;	100	NA	5	8835357	4478382	56,5	54	100	3	CheckM2	1	1	1	20	N	GCA_965848815.1	SAMEA118868926	SAMEA117693087	Poland	51,4	21,15	Activated sludge	C,N,DN,P
002-MX-07.bin.1.130	N	Josemonas	americana	fem.	NA	Formerly ''SXXK01'' in GTDB R226	A species found in America	Formerly ''midas_s_1302'' in MiDAS 4.8	d__Bacteria;p__Planctomycetota;c__Planctomycetia;o__Planctomycetales;f__Planctomycetaceae;g__SXXK01;s__Unclassified	d__Bacteria;p__Planctomycetota;c__Planctomycetia;o__Planctomycetales;f__Planctomycetaceae;g__Josemonas;s__Josemonas americana	FLASV4960.1437;tax=d:Bacteria,p:Planctomycetota,c:Planctomycetes,o:Planctomycetales,f:Rubinisphaeraceae,g:midas_g_1221,s:midas_s_1302;	99,2	NA	6	8636618	4900743	11,2	54	90,2	3,6	CheckM2	1	1	1	20	N	GCA_965669735.1	SAMEA118840936	SAMEA117693042	Mexico	22,16	-100,99	Activated sludge	C,N,DN,P
061-AU-11.bin.2.34	N	Josemonas	aquaesordida	fem.	NA	Formerly ''SXXK01'' in GTDB R226	A species found in wastewater	Formerly ''midas_s_1302'' in MiDAS 4.8	d__Bacteria;p__Planctomycetota;c__Planctomycetia;o__Planctomycetales;f__Planctomycetaceae;g__SXXK01;s__Unclassified	d__Bacteria;p__Planctomycetota;c__Planctomycetia;o__Planctomycetales;f__Planctomycetaceae;g__Josemonas;s__Josemonas aquaesordida	FLASV1302.1437;tax=d:Bacteria,p:Planctomycetota,c:Planctomycetes,o:Planctomycetales,f:Rubinisphaeraceae,g:midas_g_1221,s:midas_s_1302;	99,9	NA	9	9922396	2295578	34,7	53	95,2	0	CheckM1	1	1	1	22	N	GCA_965964955.1	SAMEA118881184	SAMEA117693093	Australia	-26,96	152,78	Activated sludge	C,N,DN
065-CA-03.bin.1.65	N	Josemonas	canadensis	fem.	NA	Formerly ''SXXK01'' in GTDB R226	A species found in Canada	Formerly ''midas_s_1302'' in MiDAS 4.8	d__Bacteria;p__Planctomycetota;c__Planctomycetia;o__Planctomycetales;f__Planctomycetaceae;g__SXXK01;s__Unclassified	d__Bacteria;p__Planctomycetota;c__Planctomycetia;o__Planctomycetales;f__Planctomycetaceae;g__Josemonas;s__Josemonas canadensis	FLASV1372.1437;tax=d:Bacteria,p:Planctomycetota,c:Planctomycetes,o:Planctomycetales,f:Rubinisphaeraceae,g:midas_g_1221,s:midas_s_1302;	100	NA	10	9629802	1113025	33	54	100	0,5	CheckM2	1	1	1	22	N	GCA_966039665.1	SAMEA118889412	SAMEA117693097	Canada	51,01	-114,05	Activated sludge	C,N,DN,P
072-HK-05.bin.1.15	N	Josemonas	asiatica	fem.	NA	Formerly ''SXXK01'' in GTDB R226	A species found in Asia	Formerly ''midas_s_1417'' in MiDAS 4.8	d__Bacteria;p__Planctomycetota;c__Planctomycetia;o__Planctomycetales;f__Planctomycetaceae;g__SXXK01;s__Unclassified	d__Bacteria;p__Planctomycetota;c__Planctomycetia;o__Planctomycetales;f__Planctomycetaceae;g__Josemonas;s__Josemonas asiatica	FLASV1417.1437;tax=d:Bacteria,p:Planctomycetota,c:Planctomycetes,o:Planctomycetales,f:Rubinisphaeraceae,g:midas_g_1221,s:midas_s_1417;	99,8	NA	10	9217326	1149014	30,7	54	100	1,2	CheckM2	1	1	1	21	N	GCA_966118375.1	SAMEA118896336	SAMEA117693101	Hong Kong	22,32	114,17	Activated sludge	C,N,DN
092-US1-44.bin.1.192	N	Josemonas	pituitae	fem.	NA	Formerly ''SXXK01'' in GTDB R226	A species found in sludge	Formerly ''midas_s_1302'' in MiDAS 4.8	d__Bacteria;p__Planctomycetota;c__Planctomycetia;o__Planctomycetales;f__Planctomycetaceae;g__SXXK01;s__Unclassified	d__Bacteria;p__Planctomycetota;c__Planctomycetia;o__Planctomycetales;f__Planctomycetaceae;g__Josemonas;s__Josemonas pituitae	FLASV4960.1437;tax=d:Bacteria,p:Planctomycetota,c:Planctomycetes,o:Planctomycetales,f:Rubinisphaeraceae,g:midas_g_1221,s:midas_s_1302;	99,9	NA	3	8904311	7993461	16,3	55	99,9	2,4	CheckM2	1	1	1	22	N	GCA_966068065.1	SAMEA118889968	SAMEA117693116	United States	REDACTED	REDACTED	MBR	C,N,DN
001-SG-02.bin.1.388	N	Bolivarivita	confluentis	fem.	NA	Formerly ''SZUA-430'' in GTDB R226	A species found in a wastewater treatment plant	Formerly ''midas_s_53504'' in MiDAS 4.8	d__Bacteria;p__Pseudomonadota;c__Alphaproteobacteria;o__Micropepsales;f__Micropepsaceae;g__SZUA-430;s__Unclassified	d__Bacteria;p__Pseudomonadota;c__Alphaproteobacteria;o__Micropepsales;f__Micropepsaceae;g__Bolivarivita;s__Bolivarivita confluentis	FLASV53504.1305;tax=d:Bacteria,p:Proteobacteria,c:Alphaproteobacteria,o:Rhizobiales,f:A0839,g:midas_g_1586,s:midas_s_53504;	100	NA	2	4732765	3959903	15,8	64	100	0,2	CheckM2	2	2	2	20	N	GCA_965664615.1	SAMEA118840407	SAMEA117693041	Singapore	1,35	103,82	Activated sludge	C,N,DN
090-US1-124.bin.1.30	N	Bolivarivita	defluvii	fem.	NA	Formerly ''SZUA-430'' in GTDB R226	A species found in wastewater	Formerly ''midas_s_1586'' in MiDAS 4.8	d__Bacteria;p__Pseudomonadota;c__Alphaproteobacteria;o__Micropepsales;f__Micropepsaceae;g__SZUA-430;s__Unclassified	d__Bacteria;p__Pseudomonadota;c__Alphaproteobacteria;o__Micropepsales;f__Micropepsaceae;g__Bolivarivita;s__Bolivarivita defluvii	FLASV4990.1408;tax=d:Bacteria,p:Proteobacteria,c:Alphaproteobacteria,o:Rhizobiales,f:A0839,g:midas_g_1586,s:midas_s_1586;	99	NA	7	4006645	793900	92,2	62	100	0,2	CheckM2	2	2	2	21	N	GCA_965998585.1	SAMEA118884152	SAMEA117693114	United States	REDACTED	REDACTED	Biofilter	C,N
035-MX-06.bin.1.529	N	Bonnybrookisoma	borbori	neut.	NA	Formerly ''TH-plancto1'' in GTDB R226	A species found in sludge	Formerly ''midas_s_1751'' in MiDAS 4.8	d__Bacteria;p__Planctomycetota;c__Planctomycetia;o__Planctomycetales;f__Planctomycetaceae;g__TH-plancto1;s__Unclassified	d__Bacteria;p__Planctomycetota;c__Planctomycetia;o__Planctomycetales;f__Planctomycetaceae;g__Bonnybrookisoma;s__Bonnybrookisoma borbori	FLASV1751.1422;tax=d:Bacteria,p:Planctomycetota,c:Planctomycetes,o:Planctomycetales,f:Rubinisphaeraceae,g:SH-PL14,s:midas_s_1751;	99,4	NA	2	5617346	4568279	38,3	57	93,2	1,3	CheckM2	2	2	2	20	N	GCA_965897355.1	SAMEA118874543	SAMEA117693071	Mexico	22,16	-100,99	Activated sludge	C,N,DN,P
064-CA-01.bin.1.8	N	Bonnybrookisoma	limihabitans	neut.	NA	Formerly ''TH-plancto1'' in GTDB R226	A species found in sludge	Formerly ''midas_s_3091'' in MiDAS 4.8	d__Bacteria;p__Planctomycetota;c__Planctomycetia;o__Planctomycetales;f__Planctomycetaceae;g__TH-plancto1;s__Unclassified	d__Bacteria;p__Planctomycetota;c__Planctomycetia;o__Planctomycetales;f__Planctomycetaceae;g__Bonnybrookisoma;s__Bonnybrookisoma limihabitans	FLASV3091.1422;tax=d:Bacteria,p:Planctomycetota,c:Planctomycetes,o:Planctomycetales,f:Rubinisphaeraceae,g:SH-PL14,s:midas_s_3091;	100	NA	5	6445420	1862946	25,4	59	98,6	0,6	CheckM2	2	2	2	21	N	GCA_966051025.1	SAMEA118887623	SAMEA117693096	Canada	49,89	-119,5	Activated sludge	C,N,DN,P
058-AR-20.bin.2.13	N	Bonnybrookisoma	argentinense	neut.	NA	Formerly ''TH-plancto1'' in GTDB R226	A species found in Argentina	Formerly ''midas_s_1445'' in MiDAS 4.8	d__Bacteria;p__Planctomycetota;c__Planctomycetia;o__Planctomycetales;f__Planctomycetaceae;g__TH-plancto1;s__Unclassified	d__Bacteria;p__Planctomycetota;c__Planctomycetia;o__Planctomycetales;f__Planctomycetaceae;g__Bonnybrookisoma;s__Bonnybrookisoma argentinense	FLASV8488.1422;tax=d:Bacteria,p:Planctomycetota,c:Planctomycetes,o:Planctomycetales,f:Rubinisphaeraceae,g:SH-PL14,s:midas_s_1445;	99,6	NA	7	5806322	1067227	40,9	58	94,1	1	CheckM2	2	2	2	19	N	GCA_965905845.1	SAMEA118873745	SAMEA117693090	Argentina	-34,71	-58,52	Activated sludge	C
019-HK-04.bin.1.140	N	Bonnybrookisoma	asiaticum	neut.	NA	Formerly ''TH-plancto1'' in GTDB R226	A species found in Asia	Formerly ''midas_s_20371'' in MiDAS 4.8	d__Bacteria;p__Planctomycetota;c__Planctomycetia;o__Planctomycetales;f__Planctomycetaceae;g__TH-plancto1;s__Unclassified	d__Bacteria;p__Planctomycetota;c__Planctomycetia;o__Planctomycetales;f__Planctomycetaceae;g__Bonnybrookisoma;s__Bonnybrookisoma asiaticum	FLASV20371.1322;tax=d:Bacteria,p:Planctomycetota,c:Planctomycetes,o:Planctomycetales,f:Rubinisphaeraceae,g:SH-PL14,s:midas_s_20371;	100	NA	8	6264164	1392070	60,6	57	98,8	1,1	CheckM2	2	2	2	20	N	GCA_965811635.1	SAMEA118864913	SAMEA117693058	Hong Kong	22,32	114,17	Activated sludge	C,N,DN
027-AU-18.bin.1.7	N	Bonnybrookisoma	limum	neut.	NA	Formerly ''TH-plancto1'' in GTDB R226	A species found in sludge	Formerly ''midas_s_1445'' in MiDAS 4.8	d__Bacteria;p__Planctomycetota;c__Planctomycetia;o__Planctomycetales;f__Planctomycetaceae;g__TH-plancto1;s__Unclassified	d__Bacteria;p__Planctomycetota;c__Planctomycetia;o__Planctomycetales;f__Planctomycetaceae;g__Bonnybrookisoma;s__Bonnybrookisoma limum	FLASV3659.1422;tax=d:Bacteria,p:Planctomycetota,c:Planctomycetes,o:Planctomycetales,f:Rubinisphaeraceae,g:SH-PL14,s:midas_s_1445;	99,9	NA	8	6633115	1262539	59,7	57	98,7	1,5	CheckM2	2	2	2	20	N	GCA_965802135.1	SAMEA118862662	SAMEA117693064	Australia	-33,87	151,21	Activated sludge	C,N,DN
058-AR-20.bin.2.121	N	Bonnybrookisoma	aquaesordidum	neut.	NA	Formerly ''TH-plancto1'' in GTDB R226	A species found in wastewater	Formerly ''midas_s_7324'' in MiDAS 4.8	d__Bacteria;p__Planctomycetota;c__Planctomycetia;o__Planctomycetales;f__Planctomycetaceae;g__TH-plancto1;s__Unclassified	d__Bacteria;p__Planctomycetota;c__Planctomycetia;o__Planctomycetales;f__Planctomycetaceae;g__Bonnybrookisoma;s__Bonnybrookisoma aquaesordidum	FLASV7324.1422;tax=d:Bacteria,p:Planctomycetota,c:Planctomycetes,o:Planctomycetales,f:Rubinisphaeraceae,g:SH-PL14,s:midas_s_7324;	100	NA	8	5899157	3076197	30	58	99,4	0,7	CheckM2	2	2	2	21	N	GCA_965899395.1	SAMEA118873743	SAMEA117693090	Argentina	-34,71	-58,52	Activated sludge	C
048-UY-15.bin.1.664	N	Bonnybrookisoma	congregationis	neut.	NA	Formerly ''TH-plancto1'' in GTDB R226	A species part of a community	Formerly ''midas_s_1445'' in MiDAS 4.8	d__Bacteria;p__Planctomycetota;c__Planctomycetia;o__Planctomycetales;f__Planctomycetaceae;g__TH-plancto1;s__Unclassified	d__Bacteria;p__Planctomycetota;c__Planctomycetia;o__Planctomycetales;f__Planctomycetaceae;g__Bonnybrookisoma;s__Bonnybrookisoma congregationis	FLASV8488.1422;tax=d:Bacteria,p:Planctomycetota,c:Planctomycetes,o:Planctomycetales,f:Rubinisphaeraceae,g:SH-PL14,s:midas_s_1445;	99,4	NA	8	6625488	3674547	14,4	59	91,2	0,5	CheckM2	2	2	2	20	N	GCA_966007145.1	SAMEA118897145	SAMEA117693083	Uruguay	-34,34	-56,71	Activated sludge	C
018-CH-08.bin.1.240	N	Bonnybrookisoma	europaeum	neut.	NA	Formerly ''TH-plancto1'' in GTDB R226	A species found in Europe	Formerly ''midas_s_1445'' in MiDAS 4.8	d__Bacteria;p__Planctomycetota;c__Planctomycetia;o__Planctomycetales;f__Planctomycetaceae;g__TH-plancto1;s__Unclassified	d__Bacteria;p__Planctomycetota;c__Planctomycetia;o__Planctomycetales;f__Planctomycetaceae;g__Bonnybrookisoma;s__Bonnybrookisoma europaeum	FLASV1901.1422;tax=d:Bacteria,p:Planctomycetota,c:Planctomycetes,o:Planctomycetales,f:Rubinisphaeraceae,g:SH-PL14,s:midas_s_1445;	100	NA	10	6875963	1975406	18,2	57	100	2,1	CheckM2	2	2	2	20	N	GCA_965766835.1	SAMEA118855430	SAMEA117693057	Switzerland	47,38	8,54	Activated sludge	C,N,DN
016-PL-06.bin.1.358	N	Haagium	limum	neut.	NA	Formerly ''TMP-24'' in GTDB R226	A species found in sludge	Formerly ''midas_s_1678'' in MiDAS 4.8	d__Bacteria;p__Pseudomonadota;c__Alphaproteobacteria;o__Rhodobacterales;f__Rhodobacteraceae;g__TMP-24;s__Unclassified	d__Bacteria;p__Pseudomonadota;c__Alphaproteobacteria;o__Rhodobacterales;f__Rhodobacteraceae;g__Haagium;s__Haagium limum	FLASV1893.1387;tax=d:Bacteria,p:Proteobacteria,c:Alphaproteobacteria,o:Rhodobacterales,f:Rhodobacteraceae,g:Defluviimonas,s:midas_s_1678;	100	Non-placeholder genus name for rRNA taxonomy	1	3124138	3124138	14,7	63	99,9	0,2	CheckM2	0	1	1	20	N	GCA_966197605.1	SAMEA118916718	SAMEA117693055	Poland	52,23	21,01	Activated sludge	C,N,DN,P
009-AU-01.bin.1.158	N	Haagium	australicum	neut.	NA	Formerly ''TMP-24'' in GTDB R226	A species found in Australia	Formerly ''midas_s_276'' in MiDAS 4.8	d__Bacteria;p__Pseudomonadota;c__Alphaproteobacteria;o__Rhodobacterales;f__Rhodobacteraceae;g__TMP-24;s__Unclassified	d__Bacteria;p__Pseudomonadota;c__Alphaproteobacteria;o__Rhodobacterales;f__Rhodobacteraceae;g__Haagium;s__Haagium australicum	FLASV1010.1387;tax=d:Bacteria,p:Proteobacteria,c:Alphaproteobacteria,o:Rhodobacterales,f:Rhodobacteraceae,g:Defluviimonas,s:midas_s_276;	98,9	Non-placeholder genus name for rRNA taxonomy	2	3427272	2440247	46,6	69	99,9	0,3	CheckM2	1	1	1	20	N	GCA_965725235.1	SAMEA118849543	SAMEA117693048	Australia	-32,93	151,78	Activated sludge	C,N,DN
008-AR-23.bin.1.294	N	Haagium	americanum	neut.	NA	Formerly ''TMP-24'' in GTDB R226	A species found in America	Formerly ''midas_s_1678'' in MiDAS 4.8	d__Bacteria;p__Pseudomonadota;c__Alphaproteobacteria;o__Rhodobacterales;f__Rhodobacteraceae;g__TMP-24;s__Unclassified	d__Bacteria;p__Pseudomonadota;c__Alphaproteobacteria;o__Rhodobacterales;f__Rhodobacteraceae;g__Haagium;s__Haagium americanum	FLASV1678.1387;tax=d:Bacteria,p:Proteobacteria,c:Alphaproteobacteria,o:Rhodobacterales,f:Rhodobacteraceae,g:Defluviimonas,s:midas_s_1678;	99,4	Non-placeholder genus name for rRNA taxonomy	4	3294454	2366717	19,4	66	100	0,3	CheckM2	1	1	1	19	N	GCA_965713525.1	SAMEA118846877	SAMEA117693047	Argentina	-34,44	-58,56	Activated sludge	C,N
015-DE-14.bin.1.108	N	Haagium	europaeum	neut.	NA	Formerly ''TMP-24'' in GTDB R226	A species found in Europe	Formerly ''midas_s_1678'' in MiDAS 4.8	d__Bacteria;p__Pseudomonadota;c__Alphaproteobacteria;o__Rhodobacterales;f__Rhodobacteraceae;g__TMP-24;s__Unclassified	d__Bacteria;p__Pseudomonadota;c__Alphaproteobacteria;o__Rhodobacterales;f__Rhodobacteraceae;g__Haagium;s__Haagium europaeum	FLASV8087.1387;tax=d:Bacteria,p:Proteobacteria,c:Alphaproteobacteria,o:Rhodobacterales,f:Rhodobacteraceae,g:Defluviimonas,s:midas_s_1678;	100	Non-placeholder genus name for rRNA taxonomy	4	3411496	2679533	15,6	64	99,6	0,5	CheckM2	1	1	1	20	N	GCA_965738385.1	SAMEA118853933	SAMEA117693054	Germany	-34,44	-58,56	Activated sludge	C,N,DN
020-NO1-03.bin.1.434	N	Haagium	borbori	neut.	NA	Formerly ''TMP-24'' in GTDB R226	A species found in sludge	Formerly ''midas_s_15518'' in MiDAS 4.8	d__Bacteria;p__Pseudomonadota;c__Alphaproteobacteria;o__Rhodobacterales;f__Rhodobacteraceae;g__TMP-24;s__Unclassified	d__Bacteria;p__Pseudomonadota;c__Alphaproteobacteria;o__Rhodobacterales;f__Rhodobacteraceae;g__Haagium;s__Haagium borbori	FLASV22726.1284;tax=d:Bacteria,p:Proteobacteria,c:Alphaproteobacteria,o:Rhodobacterales,f:Rhodobacteraceae,g:Defluviimonas,s:midas_s_15518;	100	Non-placeholder genus name for rRNA taxonomy	5	4106676	2077594	102,9	62	100	1,1	CheckM2	1	1	1	20	N	GCA_965815115.1	SAMEA118864458	SAMEA117693059	Norway	59,91	10,75	Activated sludge	C,N,DN
071-HK-01.bin.1.182	N	Haagium	commune	neut.	NA	Formerly ''TMP-24'' in GTDB R226	A common species	Formerly ''midas_s_276'' in MiDAS 4.8	d__Bacteria;p__Pseudomonadota;c__Alphaproteobacteria;o__Rhodobacterales;f__Rhodobacteraceae;g__TMP-24;s__Unclassified	d__Bacteria;p__Pseudomonadota;c__Alphaproteobacteria;o__Rhodobacterales;f__Rhodobacteraceae;g__Haagium;s__Haagium commune	FLASV1010.1387;tax=d:Bacteria,p:Proteobacteria,c:Alphaproteobacteria,o:Rhodobacterales,f:Rhodobacteraceae,g:Defluviimonas,s:midas_s_276;	99,6	Non-placeholder genus name for rRNA taxonomy	6	3499250	885557	99,6	64	100	0	CheckM2	2	2	2	21	N	GCA_966100945.1	SAMEA118894538	SAMEA117693100	Hong Kong	22,32	114,17	Activated sludge	C,N,DN
003-CA-05.bin.2.17	N	Haagium	canadense	neut.	NA	Formerly ''TMP-24'' in GTDB R226	A species found in Canada	Formerly ''midas_s_276'' in MiDAS 4.8	d__Bacteria;p__Pseudomonadota;c__Alphaproteobacteria;o__Rhodobacterales;f__Rhodobacteraceae;g__TMP-24;s__Unclassified	d__Bacteria;p__Pseudomonadota;c__Alphaproteobacteria;o__Rhodobacterales;f__Rhodobacteraceae;g__Haagium;s__Haagium canadense	FLASV276.1387;tax=d:Bacteria,p:Proteobacteria,c:Alphaproteobacteria,o:Rhodobacterales,f:Rhodobacteraceae,g:Defluviimonas,s:midas_s_276;	100	Non-placeholder genus name for rRNA taxonomy	6	3548267	877162	21,7	60	90,1	0,2	CheckM2	1	1	1	18	N	GCA_965679795.1	SAMEA118843592	SAMEA117693043	Canada	45,37	-73,98	Activated sludge	C,N,DN,P
053-PL-24.bin.1.11	N	Haagium	aquaeputidum	neut.	NA	Formerly ''TMP-24'' in GTDB R226	A species found in wastewater	Formerly ''midas_s_3688'' in MiDAS 4.8	d__Bacteria;p__Pseudomonadota;c__Alphaproteobacteria;o__Rhodobacterales;f__Rhodobacteraceae;g__TMP-24;s__Unclassified	d__Bacteria;p__Pseudomonadota;c__Alphaproteobacteria;o__Rhodobacterales;f__Rhodobacteraceae;g__Haagium;s__Haagium aquaeputidum	FLASV3688.1387;tax=d:Bacteria,p:Proteobacteria,c:Alphaproteobacteria,o:Rhodobacterales,f:Rhodobacteraceae,g:Defluviimonas,s:midas_s_3688;	100	Non-placeholder genus name for rRNA taxonomy	7	3555483	512844	27,5	67	100	0,2	CheckM2	1	1	2	20	N	GCA_965847555.1	SAMEA118868867	SAMEA117693087	Poland	51,4	21,15	Activated sludge	C,N,DN,P
001-SG-02.bin.2.178	N	Haagium	asiaticum	neut.	NA	Formerly ''TMP-24'' in GTDB R226	A species found in Asia	Formerly ''midas_s_276'' in MiDAS 4.8	d__Bacteria;p__Pseudomonadota;c__Alphaproteobacteria;o__Rhodobacterales;f__Rhodobacteraceae;g__TMP-24;s__Unclassified	d__Bacteria;p__Pseudomonadota;c__Alphaproteobacteria;o__Rhodobacterales;f__Rhodobacteraceae;g__Haagium;s__Haagium asiaticum	FLASV1010.1387;tax=d:Bacteria,p:Proteobacteria,c:Alphaproteobacteria,o:Rhodobacterales,f:Rhodobacteraceae,g:Defluviimonas,s:midas_s_276;	99,9	Non-placeholder genus name for rRNA taxonomy	7	3584419	819814	9,2	62	97	2,1	CheckM1	1	1	1	20	N	GCA_965669015.1	SAMEA118840504	SAMEA117693041	Singapore	1,35	103,82	Activated sludge	C,N,DN
009-AU-01.bin.1.106	N	Newcastleum	australicum	neut.	NA	Formerly ''UBA10799'' in GTDB R226	A species found in Australia	Formerly ''midas_s_151'' in MiDAS 4.8	d__Bacteria;p__Actinomycetota;c__Actinomycetes;o__S36-B12;f__UBA10799;g__UBA10799;s__Unclassified	d__Bacteria;p__Actinomycetota;c__Actinomycetes;o__Newcastleales;f__Newcastleaceae;g__Newcastleum;s__Newcastleum australicum	FLASV3882.1441;tax=d:Bacteria,p:Actinobacteriota,c:Actinobacteria,o:midas_o_5,f:midas_f_5,g:midas_g_100,s:midas_s_151;	99,9	NA	1	3225608	3225608	71,9	61	97,8	0,2	CheckM2	1	1	1	20	N	GCA_966199375.1	SAMEA118916637	SAMEA117693048	Australia	-32,93	151,78	Activated sludge	C,N,DN
083-NL-13.bin.1.564	N	Newcastleum	aquaepurgamenti	neut.	NA	Formerly ''UBA10799'' in GTDB R226	A species found in a wastewater treatment plant	Formerly ''midas_s_100'' in MiDAS 4.8	d__Bacteria;p__Actinomycetota;c__Actinomycetes;o__S36-B12;f__UBA10799;g__UBA10799;s__Unclassified	d__Bacteria;p__Actinomycetota;c__Actinomycetes;o__Newcastleales;f__Newcastleaceae;g__Newcastleum;s__Newcastleum aquaepurgamenti	FLASV100.1441;tax=d:Bacteria,p:Actinobacteriota,c:Actinobacteria,o:midas_o_5,f:midas_f_5,g:midas_g_100,s:midas_s_100;	99,4	NA	2	3183887	3094121	19,6	65	100	1	CheckM2	1	1	1	21	N	GCA_965907035.1	SAMEA118875089	SAMEA117693109	Netherlands	53,25	6,65	Activated sludge	None
017-IL-02.bin.1.267	N	Newcastleum	borbori	neut.	NA	Formerly ''UBA10799'' in GTDB R226	A species found in sludge	Formerly ''midas_s_151'' in MiDAS 4.8	d__Bacteria;p__Actinomycetota;c__Actinomycetes;o__S36-B12;f__UBA10799;g__UBA10799;s__Unclassified	d__Bacteria;p__Actinomycetota;c__Actinomycetes;o__Newcastleales;f__Newcastleaceae;g__Newcastleum;s__Newcastleum borbori	FLASV3882.1441;tax=d:Bacteria,p:Actinobacteriota,c:Actinobacteria,o:midas_o_5,f:midas_f_5,g:midas_g_100,s:midas_s_151;	99	NA	9	3064097	401519	8,5	61	92,4	0,8	CheckM2	1	1	1	18	N	GCA_965759935.1	SAMEA118854797	SAMEA117693056	Israel	32,09	34,78	Activated sludge	C,N,DN
083-NL-13.bin.2.33	N	Newcastleum	limihabitans	neut.	NA	Formerly ''UBA10799'' in GTDB R226	A species found in sludge	Formerly ''midas_s_151'' in MiDAS 4.8	d__Bacteria;p__Actinomycetota;c__Actinomycetes;o__S36-B12;f__UBA10799;g__UBA10799;s__Unclassified	d__Bacteria;p__Actinomycetota;c__Actinomycetes;o__Newcastleales;f__Newcastleaceae;g__Newcastleum;s__Newcastleum limihabitans	FLASV3882.1441;tax=d:Bacteria,p:Actinobacteriota,c:Actinobacteria,o:midas_o_5,f:midas_f_5,g:midas_g_100,s:midas_s_151;	100	NA	10	3193594	925470	23	62	95,8	0,3	CheckM2	1	1	1	21	N	GCA_965900865.1	SAMEA118875158	SAMEA117693109	Netherlands	53,25	6,65	Activated sludge	None
003-CA-05.bin.1.48	N	Newcastleum	aquaesordidum	neut.	NA	Formerly ''UBA10799'' in GTDB R226	A species found in wastewater	Formerly ''UBA10799 sp963169255'' in GTDB R226	d__Bacteria;p__Actinomycetota;c__Actinomycetes;o__S36-B12;f__UBA10799;g__UBA10799;s__UBA10799 sp963169255	d__Bacteria;p__Actinomycetota;c__Actinomycetes;o__Newcastleales;f__Newcastleaceae;g__Newcastleum;s__Newcastleum aquaesordidum	FLASV3834.1441;tax=d:Bacteria,p:Actinobacteriota,c:Actinobacteria,o:midas_o_5,f:midas_f_5,g:midas_g_100,s:midas_s_151;	98,8	NA	2	3272230	2598797	20,6	61	99,2	0,3	CheckM2	1	1	1	20	N	GCA_965679855.1	SAMEA118843543	SAMEA117693043	Canada	45,37	-73,98	Activated sludge	C,N,DN,P
039-SE-29.bin.1.121	N	Newcastleum	europaeum	neut.	NA	Formerly ''UBA10799'' in GTDB R226	A species found in Europe	Formerly ''UBA10799 sp018003655'' in GTDB R226	d__Bacteria;p__Actinomycetota;c__Actinomycetes;o__S36-B12;f__UBA10799;g__UBA10799;s__UBA10799 sp018003655	d__Bacteria;p__Actinomycetota;c__Actinomycetes;o__Newcastleales;f__Newcastleaceae;g__Newcastleum;s__Newcastleum europaeum	FLASV100.1441;tax=d:Bacteria,p:Actinobacteriota,c:Actinobacteria,o:midas_o_5,f:midas_f_5,g:midas_g_100,s:midas_s_100;	100	NA	3	2809271	2580841	49	63	98,9	0,2	CheckM2	1	1	1	20	N	GCA_965979265.1	SAMEA118883545	SAMEA117693075	Sweden	56,05	12,69	Activated sludge	C,N,DN,P
083-NL-13.bin.1.381	N	Newcastleum	aquaeputidum	neut.	NA	Formerly ''UBA10799'' in GTDB R226	A species found in wastewater	Formerly ''UBA10799 sp030157755'' in GTDB R226	d__Bacteria;p__Actinomycetota;c__Actinomycetes;o__S36-B12;f__UBA10799;g__UBA10799;s__UBA10799 sp030157755	d__Bacteria;p__Actinomycetota;c__Actinomycetes;o__Newcastleales;f__Newcastleaceae;g__Newcastleum;s__Newcastleum aquaeputidum	FLASV151.1441;tax=d:Bacteria,p:Actinobacteriota,c:Actinobacteria,o:midas_o_5,f:midas_f_5,g:midas_g_100,s:midas_s_151;	100	NA	8	2820298	842975	92,4	61	98,4	0,1	CheckM2	1	1	1	21	N	GCA_965903575.1	SAMEA118875040	SAMEA117693109	Netherlands	53,25	6,65	Activated sludge	None
008-AR-23.bin.1.83	N	Karnatakaria	aquaefaeculenta	fem.	NA	Formerly ''UBA2031'' in GTDB R226	A species found in wastewater	Formerly ''midas_s_12521'' in MiDAS 4.8	d__Bacteria;p__Pseudomonadota;c__Gammaproteobacteria;o__Pseudomonadales;f__Moraxellaceae;g__UBA2031;s__Unclassified	d__Bacteria;p__Pseudomonadota;c__Gammaproteobacteria;o__Pseudomonadales;f__Moraxellaceae;g__Karnatakaria;s__Karnatakaria aquaefaeculenta	FLASV12521.1348;tax=d:Bacteria,p:Proteobacteria,c:Gammaproteobacteria,o:Pseudomonadales,f:Moraxellaceae,g:midas_g_9954,s:midas_s_12521;	100	NA	3	2836425	2604483	66,3	58	99,7	0,1	CheckM2	2	2	2	20	N	GCA_965714545.1	SAMEA118847054	SAMEA117693047	Argentina	-34,44	-58,56	Activated sludge	C,N
011-CY-01.bin.1.53	N	Karnatakaria	aquaesordida	fem.	NA	Formerly ''UBA2031'' in GTDB R226	A species found in wastewater	Formerly ''midas_s_9954'' in MiDAS 4.8	d__Bacteria;p__Pseudomonadota;c__Gammaproteobacteria;o__Pseudomonadales;f__Moraxellaceae;g__UBA2031;s__Unclassified	d__Bacteria;p__Pseudomonadota;c__Gammaproteobacteria;o__Pseudomonadales;f__Moraxellaceae;g__Karnatakaria;s__Karnatakaria aquaesordida	FLASV29526.1348;tax=d:Bacteria,p:Proteobacteria,c:Gammaproteobacteria,o:Pseudomonadales,f:Moraxellaceae,g:midas_g_9954,s:midas_s_9954;	100	NA	3	2869184	1755590	65,8	62	99,7	0,3	CheckM2	2	2	2	20	N	GCA_965718865.1	SAMEA118851285	SAMEA117693050	Cyprus	34,71	33,02	Activated sludge	C,N,DN
027-AU-18.bin.1.122	N	Karnatakaria	aquaeputida	fem.	NA	Formerly ''UBA2031'' in GTDB R226	A species found in wastewater	Formerly ''midas_s_12521'' in MiDAS 4.8	d__Bacteria;p__Pseudomonadota;c__Gammaproteobacteria;o__Pseudomonadales;f__Moraxellaceae;g__UBA2031;s__Unclassified	d__Bacteria;p__Pseudomonadota;c__Gammaproteobacteria;o__Pseudomonadales;f__Moraxellaceae;g__Karnatakaria;s__Karnatakaria aquaeputida	FLASV24825.1348;tax=d:Bacteria,p:Proteobacteria,c:Gammaproteobacteria,o:Pseudomonadales,f:Moraxellaceae,g:midas_g_9954,s:midas_s_12521;	100	NA	4	2681302	1148257	15,2	54	98,4	0,1	CheckM2	2	2	2	20	N	GCA_965801655.1	SAMEA118862564	SAMEA117693064	Australia	-33,87	151,21	Activated sludge	C,N,DN
065-CA-03.bin.1.251	N	Karnatakaria	pituitae	fem.	NA	Formerly ''UBA2031'' in GTDB R226	A species found in sludge	Formerly ''UBA2031 sp002333145'' in GTDB R226	d__Bacteria;p__Pseudomonadota;c__Gammaproteobacteria;o__Pseudomonadales;f__Moraxellaceae;g__UBA2031;s__UBA2031 sp002333145	d__Bacteria;p__Pseudomonadota;c__Gammaproteobacteria;o__Pseudomonadales;f__Moraxellaceae;g__Karnatakaria;s__Karnatakaria pituitae	FLASV9954.1348;tax=d:Bacteria,p:Proteobacteria,c:Gammaproteobacteria,o:Pseudomonadales,f:Moraxellaceae,g:midas_g_9954,s:midas_s_9954;	100	NA	4	2859396	910109	13,8	54	99,4	0,2	CheckM2	2	2	2	21	N	GCA_966039175.1	SAMEA118889295	SAMEA117693097	Canada	51,01	-114,05	Activated sludge	C,N,DN,P
001-SG-02.bin.1.135	N	Hongkongisoma	congregationis	neut.	NA	Formerly ''UBA2033'' in GTDB R226	A species part of a community	Formerly ''UBA2033 sp035345875'' in GTDB R226	d__Bacteria;p__Spirochaetota;c__Leptospiria;o__Leptospirales;f__Leptospiraceae;g__UBA2033;s__UBA2033 sp035345875	d__Bacteria;p__Spirochaetota;c__Leptospiria;o__Leptospirales;f__Leptospiraceae;g__Hongkongisoma;s__Hongkongisoma congregationis	FLASV16137.1337;tax=d:Bacteria,p:Spirochaetota,c:Leptospirae,o:Leptospirales,f:Leptospiraceae,g:Leptospira,s:midas_s_16137;	100	Non-placeholder genus name for rRNA taxonomy	3	5506951	4256463	29,1	34	96	2,4	CheckM2	2	2	2	20	N	GCA_965664855.1	SAMEA118840333	SAMEA117693041	Singapore	1,35	103,82	Activated sludge	C,N,DN
033-IN-11.bin.1.332	N	Varelavivens	confluentis	masc.	NA	Formerly ''UBA2329'' in GTDB R226	A species found in a wastewater treatment plant	Formerly ''midas_s_20157'' in MiDAS 4.8	d__Bacteria;p__Bacteroidota;c__Bacteroidia;o__Chitinophagales;f__Saprospiraceae;g__UBA2329;s__Unclassified	d__Bacteria;p__Bacteroidota;c__Bacteroidia;o__Chitinophagales;f__Saprospiraceae;g__Varelavivens;s__Varelavivens confluentis	FLASV20157.1350;tax=d:Bacteria,p:Bacteroidota,c:Bacteroidia,o:Chitinophagales,f:Saprospiraceae,g:Phaeodactylibacter,s:midas_s_20157;	100	Non-placeholder genus name for rRNA taxonomy	7	5312251	1122858	22,1	52	98,4	0,1	CheckM2	2	2	2	19	N	GCA_965864195.1	SAMEA118870096	SAMEA117693069	India	18,52	73,86	Activated sludge	C
091-US1-126.bin.1.138	N	Varelavivens	limus	masc.	NA	Formerly ''UBA2329'' in GTDB R226	A species found in sludge	Formerly ''midas_s_39444'' in MiDAS 4.8	d__Bacteria;p__Bacteroidota;c__Bacteroidia;o__Chitinophagales;f__Saprospiraceae;g__UBA2329;s__Unclassified	d__Bacteria;p__Bacteroidota;c__Bacteroidia;o__Chitinophagales;f__Saprospiraceae;g__Varelavivens;s__Varelavivens limus	FLASV39444.1350;tax=d:Bacteria,p:Bacteroidota,c:Bacteroidia,o:Chitinophagales,f:Saprospiraceae,g:Phaeodactylibacter,s:midas_s_39444;	100	Non-placeholder genus name for rRNA taxonomy	2	5523522	2987983	19,9	51	99,3	2	CheckM2	2	2	2	21	N	GCA_966056945.1	SAMEA118886659	SAMEA117693115	United States	REDACTED	REDACTED	Activated sludge	C,N,DN
091-US1-126.bin.c.23	N	Varelavivens	americanus	masc.	NA	Formerly ''UBA2329'' in GTDB R226	A species found in America	Formerly ''UBA2329 sp002344975'' in GTDB R226	d__Bacteria;p__Bacteroidota;c__Bacteroidia;o__Chitinophagales;f__Saprospiraceae;g__UBA2329;s__UBA2329 sp002344975	d__Bacteria;p__Bacteroidota;c__Bacteroidia;o__Chitinophagales;f__Saprospiraceae;g__Varelavivens;s__Varelavivens americanus	FLASV10120.1348;tax=d:Bacteria,p:Bacteroidota,c:Bacteroidia,o:Chitinophagales,f:Saprospiraceae,g:Phaeodactylibacter,s:midas_s_10120;	100	Non-placeholder genus name for rRNA taxonomy	1	6234196	6234196	30,8	52	99	0,1	CheckM2	2	2	2	21	Y	GCA_966143525.1	SAMEA118903481	SAMEA117693115	United States	REDACTED	REDACTED	Activated sludge	C,N,DN
011-CY-01.bin.1.41	N	Bonzicella	defluvii	fem.	NA	Formerly ''UBA2353'' in GTDB R226	A species found in wastewater	Formerly ''midas_s_9818'' in MiDAS 4.8	d__Bacteria;p__Bacteroidota_A;c__Kapaibacteriia;o__Kapaibacteriales;f__UBA961;g__UBA2353;s__Unclassified	d__Bacteria;p__Bacteroidota_A;c__Kapaibacteriia;o__Kapaibacteriales;f__Bonziaceae;g__Bonzicella;s__Bonzicella defluvii	FLASV9818.1326;tax=d:Bacteria,p:Bacteroidota,c:Kapabacteria,o:Kapabacteriales,f:midas_f_428,g:midas_g_9818,s:midas_s_9818;	100	NA	3	4147835	2196496	168,6	39	99,1	2,1	CheckM2	2	2	2	20	N	GCA_965748165.1	SAMEA118851236	SAMEA117693050	Cyprus	34,71	33,02	Activated sludge	C,N,DN
073-IL-01.bin.1.239	N	Bonzicella	asiatica	fem.	NA	Formerly ''UBA2353'' in GTDB R226	A species found in Asia	Formerly ''UBA2353 sp002344005'' in GTDB R226	d__Bacteria;p__Bacteroidota_A;c__Kapaibacteriia;o__Kapaibacteriales;f__UBA961;g__UBA2353;s__UBA2353 sp002344005	d__Bacteria;p__Bacteroidota_A;c__Kapaibacteriia;o__Kapaibacteriales;f__Bonziaceae;g__Bonzicella;s__Bonzicella asiatica	FLASV9818.1326;tax=d:Bacteria,p:Bacteroidota,c:Kapabacteria,o:Kapabacteriales,f:midas_f_428,g:midas_g_9818,s:midas_s_9818;	100	NA	2	3961013	3639021	121,3	39	100	0,1	CheckM2	2	2	2	21	N	GCA_966130375.1	SAMEA118898438	SAMEA117693102	Israel	31,25	34,79	Activated sludge	C,N,DN
090-US1-124.bin.1.237	N	Bonzicella	americana	fem.	NA	Formerly ''UBA2353'' in GTDB R226	A species found in America	Formerly ''UBA2353 sp017302855'' in GTDB R226	d__Bacteria;p__Bacteroidota_A;c__Kapaibacteriia;o__Kapaibacteriales;f__UBA961;g__UBA2353;s__UBA2353 sp017302855	d__Bacteria;p__Bacteroidota_A;c__Kapaibacteriia;o__Kapaibacteriales;f__Bonziaceae;g__Bonzicella;s__Bonzicella americana	FLASV9958.1326;tax=d:Bacteria,p:Bacteroidota,c:Kapabacteria,o:Kapabacteriales,f:midas_f_428,g:midas_g_9818,s:midas_s_9818;	100	NA	3	3935890	1987749	126,4	39	100	0,1	CheckM2	2	2	2	21	N	GCA_966014225.1	SAMEA118884120	SAMEA117693114	United States	REDACTED	REDACTED	Biofilter	C,N
017-IL-02.bin.1.19	N	Kelownamorpha	asiatica	fem.	NA	Formerly ''UBA2376'' in GTDB R226	A species found in Asia	Formerly ''midas_s_458'' in MiDAS 4.8	d__Bacteria;p__Myxococcota;c__Polyangia;o__Haliangiales;f__Haliangiaceae;g__UBA2376;s__Unclassified	d__Bacteria;p__Myxococcota;c__Polyangia;o__Haliangiales;f__Haliangiaceae;g__Kelownamorpha;s__Kelownamorpha asiatica	FLASV9294.1461;tax=d:Bacteria,p:Myxococcota,c:Polyangia,o:Haliangiales,f:Haliangiaceae,g:Haliangium,s:midas_s_458;	99,2	Non-placeholder genus name for rRNA taxonomy	10	9885374	5205825	66,3	74	100	1,5	CheckM2	2	2	2	20	N	GCA_965763425.1	SAMEA118854752	SAMEA117693056	Israel	32,09	34,78	Activated sludge	C,N,DN
019-HK-04.bin.1.81	N	Kelownamorpha	confluentis	fem.	NA	Formerly ''UBA2376'' in GTDB R226	A species found in a wastewater treatment plant	Formerly ''midas_s_458'' in MiDAS 4.8	d__Bacteria;p__Myxococcota;c__Polyangia;o__Haliangiales;f__Haliangiaceae;g__UBA2376;s__Unclassified	d__Bacteria;p__Myxococcota;c__Polyangia;o__Haliangiales;f__Haliangiaceae;g__Kelownamorpha;s__Kelownamorpha confluentis	FLASV9294.1461;tax=d:Bacteria,p:Myxococcota,c:Polyangia,o:Haliangiales,f:Haliangiaceae,g:Haliangium,s:midas_s_458;	99,4	Non-placeholder genus name for rRNA taxonomy	10	9567755	5015350	29,8	74	94	0,6	CheckM2	2	2	2	20	N	GCA_965808095.1	SAMEA118865125	SAMEA117693058	Hong Kong	22,32	114,17	Activated sludge	C,N,DN
033-IN-11.bin.2.319	N	Kelownamorpha	aquaeputida	fem.	NA	Formerly ''UBA2376'' in GTDB R226	A species found in wastewater	Formerly ''midas_s_458'' in MiDAS 4.8	d__Bacteria;p__Myxococcota;c__Polyangia;o__Haliangiales;f__Haliangiaceae;g__UBA2376;s__Unclassified	d__Bacteria;p__Myxococcota;c__Polyangia;o__Haliangiales;f__Haliangiaceae;g__Kelownamorpha;s__Kelownamorpha aquaeputida	FLASV458.1461;tax=d:Bacteria,p:Myxococcota,c:Polyangia,o:Haliangiales,f:Haliangiaceae,g:Haliangium,s:midas_s_458;	99,7	Non-placeholder genus name for rRNA taxonomy	10	9124113	1631798	13,5	74	90,6	0,9	CheckM1	2	2	2	20	N	GCA_965867735.1	SAMEA118870287	SAMEA117693069	India	18,52	73,86	Activated sludge	C
091-US1-126.bin.1.173	N	Kelownamorpha	communis	fem.	NA	Formerly ''UBA2376'' in GTDB R226	A common species	Formerly ''midas_s_59229'' in MiDAS 4.8	d__Bacteria;p__Myxococcota;c__Polyangia;o__Haliangiales;f__Haliangiaceae;g__UBA2376;s__Unclassified	d__Bacteria;p__Myxococcota;c__Polyangia;o__Haliangiales;f__Haliangiaceae;g__Kelownamorpha;s__Kelownamorpha communis	FLASV60762.1361;tax=d:Bacteria,p:Myxococcota,c:Polyangia,o:Haliangiales,f:Haliangiaceae,g:Haliangium,s:midas_s_59229;	100	Non-placeholder genus name for rRNA taxonomy	1	8673145	8673145	61	73	95,7	0,8	CheckM2	2	2	2	22	N	GCA_966203805.1	SAMEA118916174	SAMEA117693115	United States	REDACTED	REDACTED	Activated sludge	C,N,DN
001-SG-02.bin.2.346	N	Zillertalousia	asiatica	fem.	NA	Formerly ''UBA2386'' in GTDB R226	A species found in Asia	Formerly ''midas_s_45654'' in MiDAS 4.8	d__Bacteria;p__Planctomycetota;c__UBA1135;o__UBA2386;f__UBA2386;g__UBA2386;s__Unclassified	d__Bacteria;p__Planctomycetota;c__Zillertaliousiia;o__Zillertaliousiales;f__Zillertaliousiaceae;g__Zillertalousia;s__Zillertalousia asiatica	FLASV45654.1379;tax=d:Bacteria,p:Planctomycetota,c:OM190,o:midas_o_2104,f:midas_f_2104,g:midas_g_4089,s:midas_s_45654;	99,2	NA	4	7061429	4020546	19,5	70	95,5	2,3	CheckM1	2	2	2	20	N	GCA_965666895.1	SAMEA118840519	SAMEA117693041	Singapore	1,35	103,82	Activated sludge	C,N,DN
035-MX-06.bin.2.3	N	Zillertalousia	americana	fem.	NA	Formerly ''UBA2386'' in GTDB R226	A species found in America	Formerly ''midas_s_45654'' in MiDAS 4.8	d__Bacteria;p__Planctomycetota;c__UBA1135;o__UBA2386;f__UBA2386;g__UBA2386;s__Unclassified	d__Bacteria;p__Planctomycetota;c__Zillertaliousiia;o__Zillertaliousiales;f__Zillertaliousiaceae;g__Zillertalousia;s__Zillertalousia americana	FLASV45654.1379;tax=d:Bacteria,p:Planctomycetota,c:OM190,o:midas_o_2104,f:midas_f_2104,g:midas_g_4089,s:midas_s_45654;	100	NA	5	6738920	1852551	35,6	72	96,6	1,1	CheckM1	2	2	2	20	N	GCA_965897105.1	SAMEA118874608	SAMEA117693071	Mexico	22,16	-100,99	Activated sludge	C,N,DN,P
089-SG-01.bin.2.77	N	Zillertalousia	confluentis	fem.	NA	Formerly ''UBA2386'' in GTDB R226	A species found in a wastewater treatment plant	Formerly ''midas_s_45654'' in MiDAS 4.8	d__Bacteria;p__Planctomycetota;c__UBA1135;o__UBA2386;f__UBA2386;g__UBA2386;s__Unclassified	d__Bacteria;p__Planctomycetota;c__Zillertaliousiia;o__Zillertaliousiales;f__Zillertaliousiaceae;g__Zillertalousia;s__Zillertalousia confluentis	FLASV45654.1379;tax=d:Bacteria,p:Planctomycetota,c:OM190,o:midas_o_2104,f:midas_f_2104,g:midas_g_4089,s:midas_s_45654;	99,1	NA	8	6565229	1577680	24,1	72	96,6	2,3	CheckM1	2	2	2	22	N	GCA_965995935.1	SAMEA118882312	SAMEA117693113	Singapore	1,35	103,82	MBR	C,N,DN,P
060-AU-05.bin.1.156	N	Gentiaria	pituitae	fem.	NA	Formerly ''UBA4408'' in GTDB R226	A species found in sludge	Formerly ''midas_s_1247'' in MiDAS 4.8	d__Bacteria;p__Bacteroidota;c__Bacteroidia;o__UBA4408;f__UBA4408;g__UBA4408;s__Unclassified	d__Bacteria;p__Bacteroidota;c__Bacteroidia;o__Gentiariales;f__Gentiariaceae;g__Gentiaria;s__Gentiaria pituitae	FLASV1247.1445;tax=d:Bacteria,p:Bacteroidota,c:Bacteroidia,o:Sphingobacteriales,f:LiUU-11-161,g:midas_g_1247,s:midas_s_1247;	99,9	NA	2	4122723	2304897	36,5	36	100	0,1	CheckM2	1	1	1	21	N	GCA_965942075.1	SAMEA118877906	SAMEA117693092	Australia	-32,73	151,63	Activated sludge	C,N,DN,P
064-CA-01.bin.1.41	N	Gentiaria	americana	fem.	NA	Formerly ''UBA4408'' in GTDB R226	A species found in America	Formerly ''midas_s_1247'' in MiDAS 4.8	d__Bacteria;p__Bacteroidota;c__Bacteroidia;o__UBA4408;f__UBA4408;g__UBA4408;s__Unclassified	d__Bacteria;p__Bacteroidota;c__Bacteroidia;o__Gentiariales;f__Gentiariaceae;g__Gentiaria;s__Gentiaria americana	FLASV5287.1445;tax=d:Bacteria,p:Bacteroidota,c:Bacteroidia,o:Sphingobacteriales,f:LiUU-11-161,g:midas_g_1247,s:midas_s_1247;	99,8	NA	3	4643250	3416828	44,4	38	100	0,2	CheckM2	1	1	1	21	N	GCA_966043185.1	SAMEA118887562	SAMEA117693096	Canada	49,89	-119,5	Activated sludge	C,N,DN,P
036-NL-06.bin.1.125	N	Gentiaria	aquaesordida	fem.	NA	Formerly ''UBA4408'' in GTDB R226	A species found in wastewater	Formerly ''midas_s_1247'' in MiDAS 4.8	d__Bacteria;p__Bacteroidota;c__Bacteroidia;o__UBA4408;f__UBA4408;g__UBA4408;s__Unclassified	d__Bacteria;p__Bacteroidota;c__Bacteroidia;o__Gentiariales;f__Gentiariaceae;g__Gentiaria;s__Gentiaria aquaesordida	FLASV6424.1445;tax=d:Bacteria,p:Bacteroidota,c:Bacteroidia,o:Sphingobacteriales,f:LiUU-11-161,g:midas_g_1247,s:midas_s_1247;	100	NA	3	3965633	3268698	34	38	100	0,1	CheckM2	1	1	1	20	N	GCA_965943935.1	SAMEA118877124	SAMEA117693072	Netherlands	51,92	4,48	Activated sludge	C,N
006-MY-06.bin.1.352	N	Gentiaria	asiatica	fem.	NA	Formerly ''UBA4408'' in GTDB R226	A species found in Asia	Formerly ''midas_s_1247'' in MiDAS 4.8	d__Bacteria;p__Bacteroidota;c__Bacteroidia;o__UBA4408;f__UBA4408;g__UBA4408;s__Unclassified	d__Bacteria;p__Bacteroidota;c__Bacteroidia;o__Gentiariales;f__Gentiariaceae;g__Gentiaria;s__Gentiaria asiatica	FLASV1247.1445;tax=d:Bacteria,p:Bacteroidota,c:Bacteroidia,o:Sphingobacteriales,f:LiUU-11-161,g:midas_g_1247,s:midas_s_1247;	100	NA	5	3832002	2762617	10,7	37	100	0,8	CheckM2	1	1	1	20	N	GCA_965681785.1	SAMEA118844750	SAMEA117693045	Malaysia	3,16	101,71	Activated sludge	C,N,DN
020-NO1-03.bin.1.252	N	Gentiaria	europaea	fem.	NA	Formerly ''UBA4408'' in GTDB R226	A species found in Europe	Formerly ''midas_s_1247'' in MiDAS 4.8	d__Bacteria;p__Bacteroidota;c__Bacteroidia;o__UBA4408;f__UBA4408;g__UBA4408;s__Unclassified	d__Bacteria;p__Bacteroidota;c__Bacteroidia;o__Gentiariales;f__Gentiariaceae;g__Gentiaria;s__Gentiaria europaea	FLASV2697.1445;tax=d:Bacteria,p:Bacteroidota,c:Bacteroidia,o:Sphingobacteriales,f:LiUU-11-161,g:midas_g_1247,s:midas_s_1247;	99,8	NA	7	4300917	885284	17,9	37	98,7	0,5	CheckM2	1	1	1	19	N	GCA_965809625.1	SAMEA118864406	SAMEA117693059	Norway	59,91	10,75	Activated sludge	C,N,DN
048-UY-15.bin.1.158	N	Gentiaria	aquaeputida	fem.	NA	Formerly ''UBA4408'' in GTDB R226	A species found in wastewater	Formerly ''midas_s_1247'' in MiDAS 4.8	d__Bacteria;p__Bacteroidota;c__Bacteroidia;o__UBA4408;f__UBA4408;g__UBA4408;s__Unclassified	d__Bacteria;p__Bacteroidota;c__Bacteroidia;o__Gentiariales;f__Gentiariaceae;g__Gentiaria;s__Gentiaria aquaeputida	FLASV1247.1445;tax=d:Bacteria,p:Bacteroidota,c:Bacteroidia,o:Sphingobacteriales,f:LiUU-11-161,g:midas_g_1247,s:midas_s_1247;	99,9	NA	8	3927106	999695	10,3	37	95,7	3,8	CheckM2	1	1	1	20	N	GCA_966130955.1	SAMEA118896998	SAMEA117693083	Uruguay	-34,34	-56,71	Activated sludge	C
021-CZ-11.bin.1.169	N	Gentiaria	defluvii	fem.	NA	Formerly ''UBA4408'' in GTDB R226	A species found in wastewater	Formerly ''UBA4408 sp016721765'' in GTDB R226	d__Bacteria;p__Bacteroidota;c__Bacteroidia;o__UBA4408;f__UBA4408;g__UBA4408;s__UBA4408 sp016721765	d__Bacteria;p__Bacteroidota;c__Bacteroidia;o__Gentiariales;f__Gentiariaceae;g__Gentiaria;s__Gentiaria defluvii	FLASV2697.1445;tax=d:Bacteria,p:Bacteroidota,c:Bacteroidia,o:Sphingobacteriales,f:LiUU-11-161,g:midas_g_1247,s:midas_s_1247;	100	NA	4	4367367	1367373	80,7	38	100	0,4	CheckM2	1	1	1	20	N	GCA_965776845.1	SAMEA118856059	SAMEA117693060	Czech Republic	49,74	13,37	Activated sludge	C,N,DN,P
036-NL-06.bin.1.265	N	Gentiaria	confluentis	fem.	NA	Formerly ''UBA4408'' in GTDB R226	A species found in a wastewater treatment plant	Formerly ''UBA4408 sp016718805'' in GTDB R226	d__Bacteria;p__Bacteroidota;c__Bacteroidia;o__UBA4408;f__UBA4408;g__UBA4408;s__UBA4408 sp016718805	d__Bacteria;p__Bacteroidota;c__Bacteroidia;o__Gentiariales;f__Gentiariaceae;g__Gentiaria;s__Gentiaria confluentis	FLASV1247.1445;tax=d:Bacteria,p:Bacteroidota,c:Bacteroidia,o:Sphingobacteriales,f:LiUU-11-161,g:midas_g_1247,s:midas_s_1247;	100	NA	6	4067456	2693540	180,9	36	100	0	CheckM2	1	1	1	20	N	GCA_965943555.1	SAMEA118877192	SAMEA117693072	Netherlands	51,92	4,48	Activated sludge	C,N
020-NO1-03.bin.1.277	N	Potosius	defluvii	masc.	NA	Formerly ''UBA4416'' in GTDB R226	A species found in wastewater	Formerly ''midas_s_16103'' in MiDAS 4.8	d__Bacteria;p__Bacteroidota;c__Bacteroidia;o__B-17B0;f__B-17BO;g__UBA4416;s__Unclassified	d__Bacteria;p__Bacteroidota;c__Bacteroidia;o__B-17B0;f__B-17BO;g__Potosius;s__Potosius defluvii	FLASV16103.1354;tax=d:Bacteria,p:Bacteroidota,c:Bacteroidia,o:Sphingobacteriales,f:env.OPS_17,g:midas_g_3838,s:midas_s_16103;	100	NA	1	4003059	4003059	40,5	33	94,1	0,1	CheckM2	2	2	2	19	N	GCA_966198845.1	SAMEA118916747	SAMEA117693059	Norway	59,91	10,75	Activated sludge	C,N,DN
023-IN-14.bin.1.72	N	Potosius	confluentis	masc.	NA	Formerly ''UBA4416'' in GTDB R226	A species found in a wastewater treatment plant	Formerly ''midas_s_12780'' in MiDAS 4.8	d__Bacteria;p__Bacteroidota;c__Bacteroidia;o__B-17B0;f__B-17BO;g__UBA4416;s__Unclassified	d__Bacteria;p__Bacteroidota;c__Bacteroidia;o__B-17B0;f__B-17BO;g__Potosius;s__Potosius confluentis	FLASV13252.1354;tax=d:Bacteria,p:Bacteroidota,c:Bacteroidia,o:Sphingobacteriales,f:env.OPS_17,g:midas_g_3838,s:midas_s_12780;	99,9	NA	2	3974579	3901573	46,8	33	100	1,6	CheckM2	2	2	2	20	N	GCA_965793715.1	SAMEA118857093	SAMEA117693061	India	28,7	77,1	Activated sludge	C
060-AU-05.bin.1.864	N	Potosius	australicus	masc.	NA	Formerly ''UBA4416'' in GTDB R226	A species found in Australia	Formerly ''midas_s_6658'' in MiDAS 4.8	d__Bacteria;p__Bacteroidota;c__Bacteroidia;o__B-17B0;f__B-17BO;g__UBA4416;s__Unclassified	d__Bacteria;p__Bacteroidota;c__Bacteroidia;o__B-17B0;f__B-17BO;g__Potosius;s__Potosius australicus	FLASV12504.1354;tax=d:Bacteria,p:Bacteroidota,c:Bacteroidia,o:Sphingobacteriales,f:env.OPS_17,g:midas_g_3838,s:midas_s_6658;	100	NA	5	4395272	2595578	49,1	33	100	3,7	CheckM2	2	2	2	21	N	GCA_965944495.1	SAMEA118878101	SAMEA117693092	Australia	-32,73	151,63	Activated sludge	C,N,DN,P
018-CH-08.bin.1.256	N	Potosius	europaeus	masc.	NA	Formerly ''UBA4416'' in GTDB R226	A species found in Europe	Formerly ''midas_s_19080'' in MiDAS 4.8	d__Bacteria;p__Bacteroidota;c__Bacteroidia;o__B-17B0;f__B-17BO;g__UBA4416;s__Unclassified	d__Bacteria;p__Bacteroidota;c__Bacteroidia;o__B-17B0;f__B-17BO;g__Potosius;s__Potosius europaeus	FLASV19080.1354;tax=d:Bacteria,p:Bacteroidota,c:Bacteroidia,o:Sphingobacteriales,f:env.OPS_17,g:midas_g_3838,s:midas_s_19080;	99,6	NA	5	4299869	647135	30,6	31	96,1	2,6	CheckM2	1	1	1	20	N	GCA_965775375.1	SAMEA118855439	SAMEA117693057	Switzerland	47,38	8,54	Activated sludge	C,N,DN
058-AR-20.bin.1.221	N	Potosius	limus	masc.	NA	Formerly ''UBA4416'' in GTDB R226	A species found in sludge	Formerly ''midas_s_17340'' in MiDAS 4.8	d__Bacteria;p__Bacteroidota;c__Bacteroidia;o__B-17B0;f__B-17BO;g__UBA4416;s__Unclassified	d__Bacteria;p__Bacteroidota;c__Bacteroidia;o__B-17B0;f__B-17BO;g__Potosius;s__Potosius limus	FLASV17340.1354;tax=d:Bacteria,p:Bacteroidota,c:Bacteroidia,o:Sphingobacteriales,f:env.OPS_17,g:midas_g_3838,s:midas_s_17340;	100	NA	6	3873078	642710	24,1	33	92,6	3,2	CheckM2	1	1	1	20	N	GCA_965903405.1	SAMEA118873616	SAMEA117693090	Argentina	-34,71	-58,52	Activated sludge	C
076-IN-18.bin.1.745	N	Potosius	asiaticus	masc.	NA	Formerly ''UBA4416'' in GTDB R226	A species found in Asia	Formerly ''midas_s_32268'' in MiDAS 4.8	d__Bacteria;p__Bacteroidota;c__Bacteroidia;o__B-17B0;f__B-17BO;g__UBA4416;s__Unclassified	d__Bacteria;p__Bacteroidota;c__Bacteroidia;o__B-17B0;f__B-17BO;g__Potosius;s__Potosius asiaticus	FLASV32268.1354;tax=d:Bacteria,p:Bacteroidota,c:Bacteroidia,o:Sphingobacteriales,f:env.OPS_17,g:midas_g_3838,s:midas_s_32268;	100	NA	6	4485686	1404514	21,4	38	100	1,3	CheckM2	2	2	2	21	N	GCA_965816485.1	SAMEA118867415	SAMEA117693105	India	15,32	75,71	MBBR	C
064-CA-01.bin.1.15	N	Potosius	aquaesordidus	masc.	NA	Formerly ''UBA4416'' in GTDB R226	A species found in wastewater	Formerly ''midas_s_3838'' in MiDAS 4.8	d__Bacteria;p__Bacteroidota;c__Bacteroidia;o__B-17B0;f__B-17BO;g__UBA4416;s__Unclassified	d__Bacteria;p__Bacteroidota;c__Bacteroidia;o__B-17B0;f__B-17BO;g__Potosius;s__Potosius aquaesordidus	FLASV3838.1446;tax=d:Bacteria,p:Bacteroidota,c:Bacteroidia,o:Sphingobacteriales,f:env.OPS_17,g:midas_g_3838,s:midas_s_3838;	100	NA	8	4379796	1046022	26,4	33	99,3	4,4	CheckM2	2	2	2	21	N	GCA_966032455.1	SAMEA118887473	SAMEA117693096	Canada	49,89	-119,5	Activated sludge	C,N,DN,P
076-IN-18.bin.1.172	N	Potosius	communis	masc.	NA	Formerly ''UBA4416'' in GTDB R226	A common species	Formerly ''midas_s_43659'' in MiDAS 4.8	d__Bacteria;p__Bacteroidota;c__Bacteroidia;o__B-17B0;f__B-17BO;g__UBA4416;s__Unclassified	d__Bacteria;p__Bacteroidota;c__Bacteroidia;o__B-17B0;f__B-17BO;g__Potosius;s__Potosius communis	FLASV43659.1354;tax=d:Bacteria,p:Bacteroidota,c:Bacteroidia,o:Sphingobacteriales,f:env.OPS_17,g:midas_g_3838,s:midas_s_43659;	100	NA	9	3247469	1784960	15,1	33	99,4	1,2	CheckM2	2	2	2	21	N	GCA_965828645.1	SAMEA118867252	SAMEA117693105	India	15,32	75,71	MBBR	C
008-AR-23.bin.1.434	N	Potosius	argentinicus	masc.	NA	Formerly ''UBA4416'' in GTDB R226	A species found in Argentina	Formerly ''UBA4416 sp035439445'' in GTDB R226	d__Bacteria;p__Bacteroidota;c__Bacteroidia;o__B-17B0;f__B-17BO;g__UBA4416;s__UBA4416 sp035439445	d__Bacteria;p__Bacteroidota;c__Bacteroidia;o__B-17B0;f__B-17BO;g__Potosius;s__Potosius argentinicus	FLASV13252.1354;tax=d:Bacteria,p:Bacteroidota,c:Bacteroidia,o:Sphingobacteriales,f:env.OPS_17,g:midas_g_3838,s:midas_s_12780;	100	NA	4	4108607	2075282	144,7	33	100	1,2	CheckM2	2	2	2	20	N	GCA_965713125.1	SAMEA118846948	SAMEA117693047	Argentina	-34,44	-58,56	Activated sludge	C,N
094-US2-01.bin.1.48	N	Berazateguiaria	limi	fem.	NA	Formerly ''UBA4417'' in GTDB R226	A species found in sludge	Formerly ''midas_s_1208'' in MiDAS 4.8	d__Bacteria;p__Bacteroidota;c__Bacteroidia;o__Bacteroidales;f__UBA4417;g__UBA4417;s__Unclassified	d__Bacteria;p__Bacteroidota;c__Bacteroidia;o__Bacteroidales;f__Berazateguiariaceae;g__Berazateguiaria;s__Berazateguiaria limi	FLASV1208.1445;tax=d:Bacteria,p:Bacteroidota,c:Bacteroidia,o:Sphingobacteriales,f:Lentimicrobiaceae,g:midas_g_1061,s:midas_s_1208;	99,2	NA	4	4932014	1747436	11,7	42	96,3	4,5	CheckM2	1	1	1	21	N	GCA_966094665.1	SAMEA118893275	SAMEA117693118	United States	35,99	-78,9	MBBR	Anammox
037-NO2-03.bin.1.396	N	Berazateguiaria	confluentis	fem.	NA	Formerly ''UBA4417'' in GTDB R226	A species found in a wastewater treatment plant	Formerly ''midas_s_10538'' in MiDAS 4.8	d__Bacteria;p__Bacteroidota;c__Bacteroidia;o__Bacteroidales;f__UBA4417;g__UBA4417;s__Unclassified	d__Bacteria;p__Bacteroidota;c__Bacteroidia;o__Bacteroidales;f__Berazateguiariaceae;g__Berazateguiaria;s__Berazateguiaria confluentis	FLASV37803.1353;tax=d:Bacteria,p:Bacteroidota,c:Bacteroidia,o:Sphingobacteriales,f:Lentimicrobiaceae,g:midas_g_1061,s:midas_s_10538;	100	NA	7	3562380	1887124	62,9	39	92,6	1	CheckM2	1	2	2	20	N	GCA_965955435.1	SAMEA118880478	SAMEA117693073	Norway	59	5,62	Activated sludge	C,P
055-AR-06.bin.1.170	N	Berazateguiaria	argentinensis	fem.	NA	Formerly ''UBA4417'' in GTDB R226	A species found in Argentina	Formerly ''UBA4417 sp022711175'' in GTDB R226	d__Bacteria;p__Bacteroidota;c__Bacteroidia;o__Bacteroidales;f__UBA4417;g__UBA4417;s__UBA4417 sp022711175	d__Bacteria;p__Bacteroidota;c__Bacteroidia;o__Bacteroidales;f__Berazateguiariaceae;g__Berazateguiaria;s__Berazateguiaria argentinensis	FLASV23277.1355;tax=d:Bacteria,p:Bacteroidota,c:Bacteroidia,o:Sphingobacteriales,f:Lentimicrobiaceae,g:midas_g_1061,s:midas_s_23277;	100	NA	1	4251243	4251243	60,6	45	99,7	1,4	CheckM2	1	1	1	21	N	GCA_966206105.1	SAMEA118916177	SAMEA117693089	Argentina	-34,76	-58,21	Activated sludge	C
021-CZ-11.bin.1.100	N	Berazateguiaria	defluvii	fem.	NA	Formerly ''UBA4417'' in GTDB R226	A species found in wastewater	Formerly ''UBA4417 sp016707705'' in GTDB R226	d__Bacteria;p__Bacteroidota;c__Bacteroidia;o__Bacteroidales;f__UBA4417;g__UBA4417;s__UBA4417 sp016707705	d__Bacteria;p__Bacteroidota;c__Bacteroidia;o__Bacteroidales;f__Berazateguiariaceae;g__Berazateguiaria;s__Berazateguiaria defluvii	FLASV2768.1445;tax=d:Bacteria,p:Bacteroidota,c:Bacteroidia,o:Sphingobacteriales,f:Lentimicrobiaceae,g:midas_g_1061,s:midas_s_2768;	100	NA	8	5107916	955114	11,7	43	96,9	1,5	CheckM2	1	1	1	20	N	GCA_965779545.1	SAMEA118856034	SAMEA117693060	Czech Republic	49,74	13,37	Activated sludge	C,N,DN,P
045-US1-87.bin.1.162	N	Berazateguiaria	americana	fem.	NA	Formerly ''UBA4417'' in GTDB R226	A species found in America	Formerly ''midas_s_10538'' in MiDAS 4.8	d__Bacteria;p__Bacteroidota;c__Bacteroidia;o__Bacteroidales;f__UBA4417;g__UBA4417;s__Unclassified	d__Bacteria;p__Bacteroidota;c__Bacteroidia;o__Bacteroidales;f__Berazateguiariaceae;g__Berazateguiaria;s__Berazateguiaria americana	FLASV29600.1353;tax=d:Bacteria,p:Bacteroidota,c:Bacteroidia,o:Sphingobacteriales,f:Lentimicrobiaceae,g:midas_g_1061,s:midas_s_10538;	100	NA	9	4285209	813064	22,5	37	98,1	0,7	CheckM2	2	2	2	20	N	GCA_966088735.1	SAMEA118893958	SAMEA117693081	United States	REDACTED	REDACTED	Activated sludge	C
007-SA-08.bin.1.530	N	Zurichimorpha	asiatica	fem.	NA	Formerly ''UBA5518'' in GTDB R226	A species found in Asia	Sp. nov.	d__Bacteria;p__Pseudomonadota;c__Gammaproteobacteria;o__Pseudomonadales;f__UBA5518;g__UBA5518;s__Unclassified	d__Bacteria;p__Pseudomonadota;c__Gammaproteobacteria;o__Pseudomonadales;f__Zurichimorphaceae;g__Zurichimorpha;s__Zurichimorpha asiatica	FLASV7678.1455;tax=d:Bacteria,p:Proteobacteria,c:Gammaproteobacteria,o:Cellvibrionales,f:Spongiibacteraceae,g:BD1-7_clade,s:midas_s_263;	95,3	NA	5	5410130	2143182	24,2	70	97,9	1,4	CheckM2	2	2	2	19	N	GCA_965708955.1	SAMEA118845942	SAMEA117693046	Saudi Arabia	21,49	39,19	Activated sludge	C,N,DN
087-SA-04.bin.1.31	N	Zurichimorpha	arabica	fem.	NA	Formerly ''UBA5518'' in GTDB R226	A species found in Arabia	Formerly ''midas_s_263'' in MiDAS 4.8	d__Bacteria;p__Pseudomonadota;c__Gammaproteobacteria;o__Pseudomonadales;f__UBA5518;g__UBA5518;s__Unclassified	d__Bacteria;p__Pseudomonadota;c__Gammaproteobacteria;o__Pseudomonadales;f__Zurichimorphaceae;g__Zurichimorpha;s__Zurichimorpha arabica	FLASV8116.1455;tax=d:Bacteria,p:Proteobacteria,c:Gammaproteobacteria,o:Cellvibrionales,f:Spongiibacteraceae,g:BD1-7_clade,s:midas_s_263;	99,5	NA	8	4544311	578863	17,8	69	98,5	0,1	CheckM2	1	1	1	21	N	GCA_965932195.1	SAMEA118878962	SAMEA117693111	Saudi Arabia	24,02	38,19	Activated sludge	N,DN
028-AU-34.bin.1.271	N	Zurichimorpha	australica	fem.	NA	Formerly ''UBA5518'' in GTDB R226	A species found in Australia	Formerly ''UBA5518 sp024234165'' in GTDB R226	d__Bacteria;p__Pseudomonadota;c__Gammaproteobacteria;o__Pseudomonadales;f__UBA5518;g__UBA5518;s__UBA5518 sp024234165	d__Bacteria;p__Pseudomonadota;c__Gammaproteobacteria;o__Pseudomonadales;f__Zurichimorphaceae;g__Zurichimorpha;s__Zurichimorpha australica	FLASV13173.1354;tax=d:Bacteria,p:Proteobacteria,c:Gammaproteobacteria,o:Cellvibrionales,f:Spongiibacteraceae,g:BD1-7_clade,s:midas_s_13173;	100	NA	4	3888436	2627423	50,6	64	100	0,1	CheckM2	2	2	2	20	N	GCA_965908405.1	SAMEA118875685	SAMEA117693065	Australia	-34,78	138,59	Activated sludge	C,N,DN,P
094-US2-01.bin.1.184	N	Zurichimorpha	aquaeputida	fem.	NA	Formerly ''UBA5518'' in GTDB R226	A species found in wastewater	Formerly ''UBA5518 sp035331685'' in GTDB R226	d__Bacteria;p__Pseudomonadota;c__Gammaproteobacteria;o__Pseudomonadales;f__UBA5518;g__UBA5518;s__UBA5518 sp035331685	d__Bacteria;p__Pseudomonadota;c__Gammaproteobacteria;o__Pseudomonadales;f__Zurichimorphaceae;g__Zurichimorpha;s__Zurichimorpha aquaeputida	FLASV15498.1354;tax=d:Bacteria,p:Proteobacteria,c:Gammaproteobacteria,o:Cellvibrionales,f:Spongiibacteraceae,g:BD1-7_clade,s:midas_s_13173;	100	NA	5	3678638	2243332	44,3	64	98,7	1,5	CheckM2	2	2	2	21	N	GCA_966099715.1	SAMEA118893157	SAMEA117693118	United States	35,99	-78,9	MBBR	Anammox
031-CZ-17.bin.1.176	N	Zurichimorpha	communis	fem.	NA	Formerly ''UBA5518'' in GTDB R226	A common species	Formerly ''UBA5518 sp002396625'' in GTDB R226	d__Bacteria;p__Pseudomonadota;c__Gammaproteobacteria;o__Pseudomonadales;f__UBA5518;g__UBA5518;s__UBA5518 sp002396625	d__Bacteria;p__Pseudomonadota;c__Gammaproteobacteria;o__Pseudomonadales;f__Zurichimorphaceae;g__Zurichimorpha;s__Zurichimorpha communis	FLASV27.1459;tax=d:Bacteria,p:Proteobacteria,c:Gammaproteobacteria,o:Cellvibrionales,f:Spongiibacteraceae,g:BD1-7_clade,s:midas_s_27;	100	NA	9	4790492	1090437	21	63	100	0,2	CheckM2	2	2	2	20	N	GCA_965807955.1	SAMEA118865581	SAMEA117693067	Czech Republic	50,67	14,11	Activated sludge	C,N,DN
094-US2-01.bin.1.254	N	Zillertaliella	aquaesordida	fem.	NA	Formerly ''UBA6669'' in GTDB R226	A species found in wastewater	Formerly ''UBA6669 sp963205455'' in GTDB R226	d__Bacteria;p__Verrucomicrobiota;c__Verrucomicrobiia;o__Opitutales;f__Opitutaceae;g__UBA6669;s__UBA6669 sp963205455	d__Bacteria;p__Verrucomicrobiota;c__Verrucomicrobiia;o__Opitutales;f__Opitutaceae;g__Zillertaliella;s__Zillertaliella aquaesordida	FLASV12531.1379;tax=d:Bacteria,p:Verrucomicrobiota,c:Verrucomicrobiae,o:Opitutales,f:Opitutaceae,g:Lacunisphaera,s:midas_s_12531;	100	Non-placeholder genus name for rRNA taxonomy	3	4775012	3434354	19	60	100	0	CheckM2	1	1	1	21	N	GCA_966100455.1	SAMEA118893190	SAMEA117693118	United States	35,99	-78,9	MBBR	Anammox
094-US2-01.bin.1.83	N	Zillertaliella	limi	fem.	NA	Formerly ''UBA6669'' in GTDB R226	A species found in sludge	Formerly ''UBA6669 sp015075305'' in GTDB R226	d__Bacteria;p__Verrucomicrobiota;c__Verrucomicrobiia;o__Opitutales;f__Opitutaceae;g__UBA6669;s__UBA6669 sp015075305	d__Bacteria;p__Verrucomicrobiota;c__Verrucomicrobiia;o__Opitutales;f__Opitutaceae;g__Zillertaliella;s__Zillertaliella limi	FLASV18286.1379;tax=d:Bacteria,p:Verrucomicrobiota,c:Verrucomicrobiae,o:Opitutales,f:Opitutaceae,g:Lacunisphaera,s:midas_s_18286;	100	Non-placeholder genus name for rRNA taxonomy	5	4884148	1461192	25,8	61	96,9	0,1	CheckM2	1	1	1	21	N	GCA_966092935.1	SAMEA118893376	SAMEA117693118	United States	35,99	-78,9	MBBR	Anammox
001-SG-02.bin.1.286	N	Zillertaliella	defluvii	fem.	NA	Formerly ''UBA6669'' in GTDB R226	A species found in wastewater	Formerly ''UBA6669 sp014584295'' in GTDB R226	d__Bacteria;p__Verrucomicrobiota;c__Verrucomicrobiia;o__Opitutales;f__Opitutaceae;g__UBA6669;s__UBA6669 sp014584295	d__Bacteria;p__Verrucomicrobiota;c__Verrucomicrobiia;o__Opitutales;f__Opitutaceae;g__Zillertaliella;s__Zillertaliella defluvii	FLASV16138.1379;tax=d:Bacteria,p:Verrucomicrobiota,c:Verrucomicrobiae,o:Opitutales,f:Opitutaceae,g:Lacunisphaera,s:midas_s_12531;	100	Non-placeholder genus name for rRNA taxonomy	5	4684808	2620097	16,6	59	92,3	0,1	CheckM2	1	1	1	20	N	GCA_965664545.1	SAMEA118840391	SAMEA117693041	Singapore	1,35	103,82	Activated sludge	C,N,DN
017-IL-02.bin.1.274	N	Zillertaliella	asiatica	fem.	NA	Formerly ''UBA6669'' in GTDB R226	A species found in Asia	Formerly ''UBA6669 sp016794625'' in GTDB R226	d__Bacteria;p__Verrucomicrobiota;c__Verrucomicrobiia;o__Opitutales;f__Opitutaceae;g__UBA6669;s__UBA6669 sp016794625	d__Bacteria;p__Verrucomicrobiota;c__Verrucomicrobiia;o__Opitutales;f__Opitutaceae;g__Zillertaliella;s__Zillertaliella asiatica	FLASV2503.1482;tax=d:Bacteria,p:Verrucomicrobiota,c:Verrucomicrobiae,o:Opitutales,f:Opitutaceae,g:Lacunisphaera,s:midas_s_2503;	99,9	Non-placeholder genus name for rRNA taxonomy	8	7454939	1880010	22,3	64	98,1	1,8	CheckM2	1	1	1	20	N	GCA_965766655.1	SAMEA118854801	SAMEA117693056	Israel	32,09	34,78	Activated sludge	C,N,DN
062-AU-26.bin.1.199	N	Potosiana	aquaeputida	fem.	NA	Formerly ''UBA7236'' in GTDB R226	A species found in wastewater	Formerly ''UBA7236 sp035439505'' in GTDB R226	d__Bacteria;p__Bacteroidota;c__Bacteroidia;o__Chitinophagales;f__BACL12;g__UBA7236;s__UBA7236 sp035439505	d__Bacteria;p__Bacteroidota;c__Bacteroidia;o__Chitinophagales;f__Potosianaceae;g__Potosiana;s__Potosiana aquaeputida	FLASV2587.1447;tax=d:Bacteria,p:Bacteroidota,c:Bacteroidia,o:Chitinophagales,f:midas_f_536,g:midas_g_536,s:midas_s_1785;	99,9	NA	3	4587116	2531803	70,3	36	99,8	0,4	CheckM2	1	1	1	21	N	GCA_965977675.1	SAMEA118882863	SAMEA117693094	Australia	-37,81	144,96	Activated sludge	C,N,DN
014-ES-23.bin.1.136	N	Potosiana	communis	fem.	NA	Formerly ''UBA7236'' in GTDB R226	A common species	Formerly ''UBA7236 sp016718035'' in GTDB R226	d__Bacteria;p__Bacteroidota;c__Bacteroidia;o__Chitinophagales;f__BACL12;g__UBA7236;s__UBA7236 sp016718035	d__Bacteria;p__Bacteroidota;c__Bacteroidia;o__Chitinophagales;f__Potosianaceae;g__Potosiana;s__Potosiana communis	FLASV2587.1447;tax=d:Bacteria,p:Bacteroidota,c:Bacteroidia,o:Chitinophagales,f:midas_f_536,g:midas_g_536,s:midas_s_1785;	99,9	NA	6	4575598	1155067	129,6	36	99,7	0,3	CheckM2	1	1	1	19	N	GCA_965753315.1	SAMEA118853342	SAMEA117693053	Spain	41,62	0,62	Activated sludge	C,N,DN
007-SA-08.bin.1.118	N	Pincourtisoma	asiaticum	neut.	NA	Formerly ''UBA7239'' in GTDB R226	A species found in Asia	Formerly ''midas_s_13661'' in MiDAS 4.8	d__Bacteria;p__Pseudomonadota;c__Gammaproteobacteria;o__Pseudomonadales;f__UBA7239;g__UBA7239;s__Unclassified	d__Bacteria;p__Pseudomonadota;c__Gammaproteobacteria;o__Pseudomonadales;f__Pincourtisomataceae;g__Pincourtisoma;s__Pincourtisoma asiaticum	FLASV13661.1356;tax=d:Bacteria,p:Proteobacteria,c:Gammaproteobacteria,o:Oceanospirillales,f:Halomonadaceae,g:Halomonas,s:midas_s_13661;	100	Non-placeholder genus name for rRNA taxonomy	3	2447541	968798	22,7	52	99,9	0,2	CheckM2	2	2	2	20	N	GCA_965702915.1	SAMEA118845792	SAMEA117693046	Saudi Arabia	21,49	39,19	Activated sludge	C,N,DN
025-FI-01.bin.1.175	N	Pincourtisoma	limihabitans	neut.	NA	Formerly ''UBA7239'' in GTDB R226	A species found in sludge	Formerly ''midas_s_3851'' in MiDAS 4.8	d__Bacteria;p__Pseudomonadota;c__Gammaproteobacteria;o__Pseudomonadales;f__UBA7239;g__UBA7239;s__Unclassified	d__Bacteria;p__Pseudomonadota;c__Gammaproteobacteria;o__Pseudomonadales;f__Pincourtisomataceae;g__Pincourtisoma;s__Pincourtisoma limihabitans	FLASV6779.1454;tax=d:Bacteria,p:Proteobacteria,c:Gammaproteobacteria,o:Oceanospirillales,f:Halomonadaceae,g:Halomonas,s:midas_s_3851;	100	Non-placeholder genus name for rRNA taxonomy	4	2711760	948079	33,1	47	99,8	0	CheckM2	2	2	2	20	N	GCA_965850575.1	SAMEA118866082	SAMEA117693062	Finland	60,21	24,66	Activated sludge	N,DN
096-US2-26.bin.1.621	N	Pincourtisoma	limum	neut.	NA	Formerly ''UBA7239'' in GTDB R226	A species found in sludge	Formerly ''midas_s_36330'' in MiDAS 4.8	d__Bacteria;p__Pseudomonadota;c__Gammaproteobacteria;o__Pseudomonadales;f__UBA7239;g__UBA7239;s__Unclassified	d__Bacteria;p__Pseudomonadota;c__Gammaproteobacteria;o__Pseudomonadales;f__Pincourtisomataceae;g__Pincourtisoma;s__Pincourtisoma limum	FLASV36330.1353;tax=d:Bacteria,p:Proteobacteria,c:Gammaproteobacteria,o:Oceanospirillales,f:Halomonadaceae,g:Halomonas,s:midas_s_36330;	100	Non-placeholder genus name for rRNA taxonomy	5	2869054	690952	13,6	60	92,8	2,4	CheckM2	2	2	2	21	N	GCA_966009645.1	SAMEA118897844	SAMEA117693120	United States	42,15	-72,61	Activated sludge	C
071-HK-01.bin.c.20	N	Pincourtisoma	faecalinatans	neut.	NA	Formerly ''UBA7239'' in GTDB R226	A species found in a wastewater treatment plant	Formerly ''UBA7239 sp041395665'' in GTDB R226	d__Bacteria;p__Pseudomonadota;c__Gammaproteobacteria;o__Pseudomonadales;f__UBA7239;g__UBA7239;s__UBA7239 sp041395665	d__Bacteria;p__Pseudomonadota;c__Gammaproteobacteria;o__Pseudomonadales;f__Pincourtisomataceae;g__Pincourtisoma;s__Pincourtisoma faecalinatans	FLASV12020.1356;tax=d:Bacteria,p:Proteobacteria,c:Gammaproteobacteria,o:Oceanospirillales,f:Halomonadaceae,g:Halomonas,s:midas_s_11904;	100	Non-placeholder genus name for rRNA taxonomy	1	2411788	2411788	60,9	49	99,4	0	CheckM2	2	2	2	21	Y	GCA_966077425.1	SAMEA118904049	SAMEA117693100	Hong Kong	22,32	114,17	Activated sludge	C,N,DN
058-AR-20.bin.1.176	N	Pincourtisoma	americanum	neut.	NA	Formerly ''UBA7239'' in GTDB R226	A species found in America	Formerly ''UBA7239 sp016713115'' in GTDB R226	d__Bacteria;p__Pseudomonadota;c__Gammaproteobacteria;o__Pseudomonadales;f__UBA7239;g__UBA7239;s__UBA7239 sp016713115	d__Bacteria;p__Pseudomonadota;c__Gammaproteobacteria;o__Pseudomonadales;f__Pincourtisomataceae;g__Pincourtisoma;s__Pincourtisoma americanum	FLASV12821.1356;tax=d:Bacteria,p:Proteobacteria,c:Gammaproteobacteria,o:Oceanospirillales,f:Halomonadaceae,g:Halomonas,s:midas_s_11904;	100	Non-placeholder genus name for rRNA taxonomy	7	2432232	668556	162,5	51	99,1	0,1	CheckM2	2	2	2	21	N	GCA_965895595.1	SAMEA118873593	SAMEA117693090	Argentina	-34,71	-58,52	Activated sludge	C
051-IN-23.bin.1.23	N	Pincourtisoma	aquaeputidum	neut.	NA	Formerly ''UBA7239'' in GTDB R226	A species found in wastewater	Formerly ''UBA7239 sp937864065'' in GTDB R226	d__Bacteria;p__Pseudomonadota;c__Gammaproteobacteria;o__Pseudomonadales;f__UBA7239;g__UBA7239;s__UBA7239 sp937864065	d__Bacteria;p__Pseudomonadota;c__Gammaproteobacteria;o__Pseudomonadales;f__Pincourtisomataceae;g__Pincourtisoma;s__Pincourtisoma aquaeputidum	FLASV26440.1353;tax=d:Bacteria,p:Proteobacteria,c:Gammaproteobacteria,o:Oceanospirillales,f:Halomonadaceae,g:Halomonas,s:midas_s_26035;	100	Non-placeholder genus name for rRNA taxonomy	7	3130106	1860375	29,9	60	95	0,1	CheckM2	2	2	2	20	N	GCA_966188005.1	SAMEA118902480	SAMEA117693085	India	13,08	80,27	Activated sludge	C
006-MY-06.bin.1.416	N	Pincourtisoma	aquaesordidum	neut.	NA	Formerly ''UBA7239'' in GTDB R226	A species found in wastewater	Formerly ''UBA7239 sp035345215'' in GTDB R226	d__Bacteria;p__Pseudomonadota;c__Gammaproteobacteria;o__Pseudomonadales;f__UBA7239;g__UBA7239;s__UBA7239 sp035345215	d__Bacteria;p__Pseudomonadota;c__Gammaproteobacteria;o__Pseudomonadales;f__Pincourtisomataceae;g__Pincourtisoma;s__Pincourtisoma aquaesordidum	FLASV17684.1356;tax=d:Bacteria,p:Proteobacteria,c:Gammaproteobacteria,o:Oceanospirillales,f:Halomonadaceae,g:Halomonas,s:midas_s_11904;	100	Non-placeholder genus name for rRNA taxonomy	7	2183227	541294	29,8	51	96,7	0,3	CheckM2	2	2	2	20	N	GCA_965689565.1	SAMEA118844787	SAMEA117693045	Malaysia	3,16	101,71	Activated sludge	C,N,DN
021-CZ-11.bin.1.272	N	Pincourtisoma	aquaepurgamenti	neut.	NA	Formerly ''UBA7239'' in GTDB R226	A species found in a wastewater treatment plant	Formerly ''UBA7239 sp002333095'' in GTDB R226	d__Bacteria;p__Pseudomonadota;c__Gammaproteobacteria;o__Pseudomonadales;f__UBA7239;g__UBA7239;s__UBA7239 sp002333095	d__Bacteria;p__Pseudomonadota;c__Gammaproteobacteria;o__Pseudomonadales;f__Pincourtisomataceae;g__Pincourtisoma;s__Pincourtisoma aquaepurgamenti	FLASV2672.1457;tax=d:Bacteria,p:Proteobacteria,c:Gammaproteobacteria,o:Oceanospirillales,f:Halomonadaceae,g:Halomonas,s:midas_s_1429;	100	Non-placeholder genus name for rRNA taxonomy	8	2701284	373128	23	51	99	0,1	CheckM2	2	2	2	20	N	GCA_965780115.1	SAMEA118856103	SAMEA117693060	Czech Republic	49,74	13,37	Activated sludge	C,N,DN,P
027-AU-18.bin.1.109	N	Ittigenibacterium	aquaeputidum	neut.	NA	Formerly ''UBA7672'' in GTDB R226	A species found in wastewater	Sp. nov.	d__Bacteria;p__Pseudomonadota;c__Alphaproteobacteria;o__Caulobacterales;f__Hyphomonadaceae;g__UBA7672;s__Unclassified	d__Bacteria;p__Pseudomonadota;c__Alphaproteobacteria;o__Caulobacterales;f__Hyphomonadaceae;g__Ittigenibacterium;s__Ittigenibacterium aquaeputidum	FLASV5389.1378;tax=d:Bacteria,p:Proteobacteria,c:Alphaproteobacteria,o:Caulobacterales,f:Hyphomonadaceae,g:Hirschia,s:midas_s_5283;	98,3	Non-placeholder genus name for rRNA taxonomy	4	4796104	1480020	30,2	65	100	0,4	CheckM2	1	1	1	20	N	GCA_965795725.1	SAMEA118862556	SAMEA117693064	Australia	-33,87	151,21	Activated sludge	C,N,DN
098-UY-13.bin.1.42	N	Ittigenibacterium	borbori	neut.	NA	Formerly ''UBA7672'' in GTDB R226	A species found in sludge	Formerly ''midas_s_5283'' in MiDAS 4.8	d__Bacteria;p__Pseudomonadota;c__Alphaproteobacteria;o__Caulobacterales;f__Hyphomonadaceae;g__UBA7672;s__Unclassified	d__Bacteria;p__Pseudomonadota;c__Alphaproteobacteria;o__Caulobacterales;f__Hyphomonadaceae;g__Ittigenibacterium;s__Ittigenibacterium borbori	FLASV5452.1378;tax=d:Bacteria,p:Proteobacteria,c:Alphaproteobacteria,o:Caulobacterales,f:Hyphomonadaceae,g:Hirschia,s:midas_s_5283;	100	Non-placeholder genus name for rRNA taxonomy	4	4153124	2392480	14,6	64	97,6	0,4	CheckM2	1	1	1	21	N	GCA_966076855.1	SAMEA118901884	SAMEA117693122	Uruguay	-34,9	-56,16	Activated sludge	C,N,DN
058-AR-20.bin.1.33	N	Ittigenibacterium	argentinense	neut.	NA	Formerly ''UBA7672'' in GTDB R226	A species found in Argentina	Formerly ''midas_s_5283'' in MiDAS 4.8	d__Bacteria;p__Pseudomonadota;c__Alphaproteobacteria;o__Caulobacterales;f__Hyphomonadaceae;g__UBA7672;s__Unclassified	d__Bacteria;p__Pseudomonadota;c__Alphaproteobacteria;o__Caulobacterales;f__Hyphomonadaceae;g__Ittigenibacterium;s__Ittigenibacterium argentinense	FLASV5389.1378;tax=d:Bacteria,p:Proteobacteria,c:Alphaproteobacteria,o:Caulobacterales,f:Hyphomonadaceae,g:Hirschia,s:midas_s_5283;	99,7	Non-placeholder genus name for rRNA taxonomy	5	4121310	1068906	30,6	63	99,8	0,1	CheckM2	1	1	1	21	N	GCA_965896825.1	SAMEA118873637	SAMEA117693090	Argentina	-34,71	-58,52	Activated sludge	C
017-IL-02.bin.1.174	N	Ittigenibacterium	aquaepurgamenti	neut.	NA	Formerly ''UBA7672'' in GTDB R226	A species found in a wastewater treatment plant	Formerly ''midas_s_5283'' in MiDAS 4.8	d__Bacteria;p__Pseudomonadota;c__Alphaproteobacteria;o__Caulobacterales;f__Hyphomonadaceae;g__UBA7672;s__Unclassified	d__Bacteria;p__Pseudomonadota;c__Alphaproteobacteria;o__Caulobacterales;f__Hyphomonadaceae;g__Ittigenibacterium;s__Ittigenibacterium aquaepurgamenti	FLASV5283.1378;tax=d:Bacteria,p:Proteobacteria,c:Alphaproteobacteria,o:Caulobacterales,f:Hyphomonadaceae,g:Hirschia,s:midas_s_5283;	99,9	Non-placeholder genus name for rRNA taxonomy	5	3867564	1259496	20	63	100	0,5	CheckM2	1	1	1	20	N	GCA_965764725.1	SAMEA118854748	SAMEA117693056	Israel	32,09	34,78	Activated sludge	C,N,DN
058-AR-20.bin.1.342	N	Ittigenibacterium	americanum	neut.	NA	Formerly ''UBA7672'' in GTDB R226	A species found in America	Formerly ''midas_s_5283'' in MiDAS 4.8	d__Bacteria;p__Pseudomonadota;c__Alphaproteobacteria;o__Caulobacterales;f__Hyphomonadaceae;g__UBA7672;s__Unclassified	d__Bacteria;p__Pseudomonadota;c__Alphaproteobacteria;o__Caulobacterales;f__Hyphomonadaceae;g__Ittigenibacterium;s__Ittigenibacterium americanum	FLASV5452.1378;tax=d:Bacteria,p:Proteobacteria,c:Alphaproteobacteria,o:Caulobacterales,f:Hyphomonadaceae,g:Hirschia,s:midas_s_5283;	99,5	Non-placeholder genus name for rRNA taxonomy	6	3951987	1272799	97	64	100	0,1	CheckM2	1	1	1	19	N	GCA_965901555.1	SAMEA118873646	SAMEA117693090	Argentina	-34,71	-58,52	Activated sludge	C
027-AU-18.bin.1.374	N	Ittigenibacterium	limihabitans	neut.	NA	Formerly ''UBA7672'' in GTDB R226	A species found in sludge	Formerly ''midas_s_5283'' in MiDAS 4.8	d__Bacteria;p__Pseudomonadota;c__Alphaproteobacteria;o__Caulobacterales;f__Hyphomonadaceae;g__UBA7672;s__Unclassified	d__Bacteria;p__Pseudomonadota;c__Alphaproteobacteria;o__Caulobacterales;f__Hyphomonadaceae;g__Ittigenibacterium;s__Ittigenibacterium limihabitans	FLASV5389.1378;tax=d:Bacteria,p:Proteobacteria,c:Alphaproteobacteria,o:Caulobacterales,f:Hyphomonadaceae,g:Hirschia,s:midas_s_5283;	99,9	Non-placeholder genus name for rRNA taxonomy	7	4030221	2043971	14,1	63	100	2,4	CheckM2	1	1	1	20	N	GCA_965798755.1	SAMEA118862643	SAMEA117693064	Australia	-33,87	151,21	Activated sludge	C,N,DN
028-AU-34.bin.1.570	N	Ittigenibacterium	australicum	neut.	NA	Formerly ''UBA7672'' in GTDB R226	A species found in Australia	Formerly ''midas_s_5283'' in MiDAS 4.8	d__Bacteria;p__Pseudomonadota;c__Alphaproteobacteria;o__Caulobacterales;f__Hyphomonadaceae;g__UBA7672;s__Unclassified	d__Bacteria;p__Pseudomonadota;c__Alphaproteobacteria;o__Caulobacterales;f__Hyphomonadaceae;g__Ittigenibacterium;s__Ittigenibacterium australicum	FLASV5452.1378;tax=d:Bacteria,p:Proteobacteria,c:Alphaproteobacteria,o:Caulobacterales,f:Hyphomonadaceae,g:Hirschia,s:midas_s_5283;	99,3	Non-placeholder genus name for rRNA taxonomy	8	4318440	2382646	28,4	65	100	2,1	CheckM2	1	1	1	20	N	GCA_965926305.1	SAMEA118875784	SAMEA117693065	Australia	-34,78	138,59	Activated sludge	C,N,DN,P
058-AR-20.bin.1.462	N	Ittigenibacterium	limum	neut.	NA	Formerly ''UBA7672'' in GTDB R226	A species found in sludge	Formerly ''midas_s_5283'' in MiDAS 4.8	d__Bacteria;p__Pseudomonadota;c__Alphaproteobacteria;o__Caulobacterales;f__Hyphomonadaceae;g__UBA7672;s__Unclassified	d__Bacteria;p__Pseudomonadota;c__Alphaproteobacteria;o__Caulobacterales;f__Hyphomonadaceae;g__Ittigenibacterium;s__Ittigenibacterium limum	FLASV5389.1378;tax=d:Bacteria,p:Proteobacteria,c:Alphaproteobacteria,o:Caulobacterales,f:Hyphomonadaceae,g:Hirschia,s:midas_s_5283;	99,7	Non-placeholder genus name for rRNA taxonomy	10	4104293	531483	186	63	99,9	0,2	CheckM2	1	1	1	21	N	GCA_965903375.1	SAMEA118873700	SAMEA117693090	Argentina	-34,71	-58,52	Activated sludge	C
073-IL-01.bin.1.750	N	Ittigenibacterium	asiaticum	neut.	NA	Formerly ''UBA7672'' in GTDB R226	A species found in Asia	Formerly ''midas_s_5283'' in MiDAS 4.8	d__Bacteria;p__Pseudomonadota;c__Alphaproteobacteria;o__Caulobacterales;f__Hyphomonadaceae;g__UBA7672;s__Unclassified	d__Bacteria;p__Pseudomonadota;c__Alphaproteobacteria;o__Caulobacterales;f__Hyphomonadaceae;g__Ittigenibacterium;s__Ittigenibacterium asiaticum	FLASV5452.1378;tax=d:Bacteria,p:Proteobacteria,c:Alphaproteobacteria,o:Caulobacterales,f:Hyphomonadaceae,g:Hirschia,s:midas_s_5283;	99,9	Non-placeholder genus name for rRNA taxonomy	10	4274827	1259817	26,8	64	100	0,5	CheckM2	1	1	1	20	N	GCA_966148695.1	SAMEA118898630	SAMEA117693102	Israel	31,25	34,79	Activated sludge	C,N,DN
054-AR-04.bin.1.219	N	Newcastleousia	confluentis	fem.	NA	Formerly ''UBA9464'' in GTDB R226	A species found in a wastewater treatment plant	Formerly ''UBA9464 sp019634635'' in GTDB R226	d__Bacteria;p__Verrucomicrobiota;c__Verrucomicrobiia;o__Limisphaerales;f__UBA9464;g__UBA9464;s__UBA9464 sp019634635	d__Bacteria;p__Verrucomicrobiota;c__Verrucomicrobiia;o__Limisphaerales;f__Newcastleousiaceae;g__Newcastleousia;s__Newcastleousia confluentis	FLASV79846.1387;tax=d:Bacteria,p:Verrucomicrobiota,c:Verrucomicrobiae,o:Pedosphaerales,f:Pedosphaeraceae,g:SH3-11,s:midas_s_79846;	100	NA	5	5824189	3412457	17,8	66	94,8	0,1	CheckM2	1	1	1	21	N	GCA_965864895.1	SAMEA118870893	SAMEA117693088	Argentina	-34,8	-58,28	Activated sludge	C
090-US1-124.bin.2.106	N	Newcastleousia	faecalinatans	fem.	NA	Formerly ''UBA9464'' in GTDB R226	A species found in a wastewater treatment plant	Formerly ''midas_s_56675'' in MiDAS 4.8	d__Bacteria;p__Verrucomicrobiota;c__Verrucomicrobiia;o__Limisphaerales;f__UBA9464;g__UBA9464;s__Unclassified	d__Bacteria;p__Verrucomicrobiota;c__Verrucomicrobiia;o__Limisphaerales;f__Newcastleousiaceae;g__Newcastleousia;s__Newcastleousia faecalinatans	FLASV56675.1385;tax=d:Bacteria,p:Verrucomicrobiota,c:Verrucomicrobiae,o:Pedosphaerales,f:Pedosphaeraceae,g:SH3-11,s:midas_s_56675;	100	NA	7	6261807	1547563	39,3	63	93,6	1,9	CheckM2	1	1	1	20	N	GCA_965991625.1	SAMEA118884367	SAMEA117693114	United States	REDACTED	REDACTED	Biofilter	C,N
071-HK-01.bin.1.58	N	Anglicoccus	asiaticus	masc.	NA	Formerly ''UBA964'' in GTDB R226	A species found in Asia	Formerly ''midas_s_13945'' in MiDAS 4.8	d__Bacteria;p__Pseudomonadota;c__Gammaproteobacteria;o__Steroidobacterales;f__Steroidobacteraceae;g__UBA964;s__Unclassified	d__Bacteria;p__Pseudomonadota;c__Gammaproteobacteria;o__Steroidobacterales;f__Steroidobacteraceae;g__Anglicoccus;s__Anglicoccus asiaticus	FLASV13945.1359;tax=d:Bacteria,p:Proteobacteria,c:Gammaproteobacteria,o:midas_o_26,f:midas_f_98,g:Acidibacter,s:midas_s_13945;	100	Non-placeholder genus name for rRNA taxonomy	3	5102352	2927519	26,6	71	99,9	0,6	CheckM2	1	1	1	21	N	GCA_966123185.1	SAMEA118894651	SAMEA117693100	Hong Kong	22,32	114,17	Activated sludge	C,N,DN
020-NO1-03.bin.1.19	N	Anglicoccus	defluvii	masc.	NA	Formerly ''UBA964'' in GTDB R226	A species found in wastewater	Formerly ''midas_s_656'' in MiDAS 4.8	d__Bacteria;p__Pseudomonadota;c__Gammaproteobacteria;o__Steroidobacterales;f__Steroidobacteraceae;g__UBA964;s__Unclassified	d__Bacteria;p__Pseudomonadota;c__Gammaproteobacteria;o__Steroidobacterales;f__Steroidobacteraceae;g__Anglicoccus;s__Anglicoccus defluvii	FLASV656.1475;tax=d:Bacteria,p:Proteobacteria,c:Gammaproteobacteria,o:midas_o_26,f:midas_f_98,g:Acidibacter,s:midas_s_656;	100	Non-placeholder genus name for rRNA taxonomy	4	3973832	3170008	24,4	66	99,7	0,6	CheckM2	1	1	1	20	N	GCA_965810095.1	SAMEA118864381	SAMEA117693059	Norway	59,91	10,75	Activated sludge	C,N,DN
016-PL-06.bin.1.862	N	Anglicoccus	aquaeputidus	masc.	NA	Formerly ''UBA964'' in GTDB R226	A species found in wastewater	Formerly ''midas_s_13945'' in MiDAS 4.8	d__Bacteria;p__Pseudomonadota;c__Gammaproteobacteria;o__Steroidobacterales;f__Steroidobacteraceae;g__UBA964;s__Unclassified	d__Bacteria;p__Pseudomonadota;c__Gammaproteobacteria;o__Steroidobacterales;f__Steroidobacteraceae;g__Anglicoccus;s__Anglicoccus aquaeputidus	FLASV21626.1359;tax=d:Bacteria,p:Proteobacteria,c:Gammaproteobacteria,o:midas_o_26,f:midas_f_98,g:Acidibacter,s:midas_s_13945;	100	Non-placeholder genus name for rRNA taxonomy	4	4934392	1764058	18,8	70	98,4	0,3	CheckM2	1	1	1	20	N	GCA_965814775.1	SAMEA118863244	SAMEA117693055	Poland	52,23	21,01	Activated sludge	C,N,DN,P
028-AU-34.bin.1.496	N	Anglicoccus	australicus	masc.	NA	Formerly ''UBA964'' in GTDB R226	A species found in Australia	Formerly ''midas_s_36939'' in MiDAS 4.8	d__Bacteria;p__Pseudomonadota;c__Gammaproteobacteria;o__Steroidobacterales;f__Steroidobacteraceae;g__UBA964;s__Unclassified	d__Bacteria;p__Pseudomonadota;c__Gammaproteobacteria;o__Steroidobacterales;f__Steroidobacteraceae;g__Anglicoccus;s__Anglicoccus australicus	FLASV36939.1357;tax=d:Bacteria,p:Proteobacteria,c:Gammaproteobacteria,o:midas_o_26,f:midas_f_98,g:Acidibacter,s:midas_s_36939;	100	Non-placeholder genus name for rRNA taxonomy	6	4028796	2118114	11,3	69	96,1	0,8	CheckM2	1	1	1	20	N	GCA_965915665.1	SAMEA118875777	SAMEA117693065	Australia	-34,78	138,59	Activated sludge	C,N,DN,P
033-IN-11.bin.1.340	N	Anglicoccus	limus	masc.	NA	Formerly ''UBA964'' in GTDB R226	A species found in sludge	Formerly ''midas_s_13945'' in MiDAS 4.8	d__Bacteria;p__Pseudomonadota;c__Gammaproteobacteria;o__Steroidobacterales;f__Steroidobacteraceae;g__UBA964;s__Unclassified	d__Bacteria;p__Pseudomonadota;c__Gammaproteobacteria;o__Steroidobacterales;f__Steroidobacteraceae;g__Anglicoccus;s__Anglicoccus limus	FLASV29649.1359;tax=d:Bacteria,p:Proteobacteria,c:Gammaproteobacteria,o:midas_o_26,f:midas_f_98,g:Acidibacter,s:midas_s_13945;	100	Non-placeholder genus name for rRNA taxonomy	7	4562256	1128238	47,1	72	99,1	0,4	CheckM2	1	1	1	20	N	GCA_965859975.1	SAMEA118870103	SAMEA117693069	India	18,52	73,86	Activated sludge	C
059-AT-02.bin.1.604	N	Anglicoccus	limicola	masc.	NA	Formerly ''UBA964'' in GTDB R226	A species found in sludge	Sp. nov.	d__Bacteria;p__Pseudomonadota;c__Gammaproteobacteria;o__Steroidobacterales;f__Steroidobacteraceae;g__UBA964;s__Unclassified	d__Bacteria;p__Pseudomonadota;c__Gammaproteobacteria;o__Steroidobacterales;f__Steroidobacteraceae;g__Anglicoccus;s__Anglicoccus limicola	FLASV7040.1460;tax=d:Bacteria,p:Proteobacteria,c:Gammaproteobacteria,o:midas_o_26,f:midas_f_98,g:Acidibacter,s:midas_s_7040;	98,4	Non-placeholder genus name for rRNA taxonomy	8	4917382	908801	132,1	69	99,8	0,8	CheckM2	1	1	1	22	N	GCA_965913395.1	SAMEA118876495	SAMEA117693091	Austria	47,4	11,82	Granules	Anammox
018-CH-08.bin.1.201	N	Anglicoccus	europaeus	masc.	NA	Formerly ''UBA964'' in GTDB R226	A species found in Europe	Formerly ''midas_s_1915'' in MiDAS 4.8	d__Bacteria;p__Pseudomonadota;c__Gammaproteobacteria;o__Steroidobacterales;f__Steroidobacteraceae;g__UBA964;s__Unclassified	d__Bacteria;p__Pseudomonadota;c__Gammaproteobacteria;o__Steroidobacterales;f__Steroidobacteraceae;g__Anglicoccus;s__Anglicoccus europaeus	FLASV1915.1458;tax=d:Bacteria,p:Proteobacteria,c:Gammaproteobacteria,o:midas_o_26,f:midas_f_98,g:midas_g_523,s:midas_s_1915;	100	NA	8	4222295	1040337	41,1	64	99,5	0	CheckM2	1	1	1	20	N	GCA_965773505.1	SAMEA118855410	SAMEA117693057	Switzerland	47,38	8,54	Activated sludge	C,N,DN
066-CH-22.bin.1.56	N	Anglicoccus	confluentis	masc.	NA	Formerly ''UBA964'' in GTDB R226	A species found in a wastewater treatment plant	Formerly ''midas_s_2521'' in MiDAS 4.8	d__Bacteria;p__Pseudomonadota;c__Gammaproteobacteria;o__Steroidobacterales;f__Steroidobacteraceae;g__UBA964;s__Unclassified	d__Bacteria;p__Pseudomonadota;c__Gammaproteobacteria;o__Steroidobacterales;f__Steroidobacteraceae;g__Anglicoccus;s__Anglicoccus confluentis	FLASV2521.1458;tax=d:Bacteria,p:Proteobacteria,c:Gammaproteobacteria,o:midas_o_26,f:midas_f_98,g:Acidibacter,s:midas_s_2521;	100	Non-placeholder genus name for rRNA taxonomy	9	3985751	954161	27,7	65	99,2	0,5	CheckM2	1	1	1	21	N	GCA_966082605.1	SAMEA118891939	SAMEA117693098	Switzerland	47,4	8,62	Activated sludge	C,N,DN,P
089-SG-01.bin.1.582	N	Anglicoccus	caeni	masc.	NA	Formerly ''UBA964'' in GTDB R226	A species found in wastewater	Formerly ''midas_s_13945'' in MiDAS 4.8	d__Bacteria;p__Pseudomonadota;c__Gammaproteobacteria;o__Steroidobacterales;f__Steroidobacteraceae;g__UBA964;s__Unclassified	d__Bacteria;p__Pseudomonadota;c__Gammaproteobacteria;o__Steroidobacterales;f__Steroidobacteraceae;g__Anglicoccus;s__Anglicoccus caeni	FLASV18859.1359;tax=d:Bacteria,p:Proteobacteria,c:Gammaproteobacteria,o:midas_o_26,f:midas_f_98,g:Acidibacter,s:midas_s_13945;	100	Non-placeholder genus name for rRNA taxonomy	9	4795264	1253067	19,4	71	99,7	0,1	CheckM2	1	1	1	21	N	GCA_965967605.1	SAMEA118882195	SAMEA117693113	Singapore	1,35	103,82	MBR	C,N,DN,P
008-AR-23.bin.1.384	N	Chicopeebacter	defluvii	masc.	NA	Formerly ''V1-33'' in GTDB R226	A species found in wastewater	Formerly ''midas_s_85898'' in MiDAS 4.8	d__Bacteria;p__Verrucomicrobiota;c__Verrucomicrobiia;o__Verrucomicrobiales;f__V1-33;g__V1-33;s__Unclassified	d__Bacteria;p__Verrucomicrobiota;c__Verrucomicrobiia;o__Verrucomicrobiales;f__Chicopeebacteraceae;g__Chicopeebacter;s__Chicopeebacter defluvii	FLASV85898.1367;tax=d:Bacteria,p:Verrucomicrobiota,c:Verrucomicrobiae,o:Verrucomicrobiales,f:Verrucomicrobiaceae,g:midas_g_3108,s:midas_s_85898;	98,8	NA	5	7262162	1720398	10	64	92,2	0,5	CheckM2	1	1	1	20	N	GCA_965709675.1	SAMEA118846928	SAMEA117693047	Argentina	-34,44	-58,56	Activated sludge	C,N
076-IN-18.bin.1.125	N	Chicopeebacter	asiaticus	masc.	NA	Formerly ''V1-33'' in GTDB R226	A species found in Asia	Formerly ''midas_s_89679'' in MiDAS 4.8	d__Bacteria;p__Verrucomicrobiota;c__Verrucomicrobiia;o__Verrucomicrobiales;f__V1-33;g__V1-33;s__Unclassified	d__Bacteria;p__Verrucomicrobiota;c__Verrucomicrobiia;o__Verrucomicrobiales;f__Chicopeebacteraceae;g__Chicopeebacter;s__Chicopeebacter asiaticus	FLASV89679.1369;tax=d:Bacteria,p:Verrucomicrobiota,c:Verrucomicrobiae,o:Verrucomicrobiales,f:Verrucomicrobiaceae,g:midas_g_3108,s:midas_s_89679;	98,9	NA	6	7604166	1997796	11,3	62	93,7	0,5	CheckM2	2	2	2	22	N	GCA_965822715.1	SAMEA118867228	SAMEA117693105	India	15,32	75,71	MBBR	C
002-MX-07.bin.1.607	N	Chicopeebacter	aquaesordidus	masc.	NA	Formerly ''V1-33'' in GTDB R226	A species found in wastewater	Sp. nov.	d__Bacteria;p__Verrucomicrobiota;c__Verrucomicrobiia;o__Verrucomicrobiales;f__V1-33;g__V1-33;s__Unclassified	d__Bacteria;p__Verrucomicrobiota;c__Verrucomicrobiia;o__Verrucomicrobiales;f__Chicopeebacteraceae;g__Chicopeebacter;s__Chicopeebacter aquaesordidus	FLASV9315.1470;tax=d:Bacteria,p:Verrucomicrobiota,c:Verrucomicrobiae,o:Verrucomicrobiales,f:Verrucomicrobiaceae,g:midas_g_3108,s:midas_s_9315;	96,4	NA	10	10289510	1421356	10,2	62	95,1	0,6	CheckM2	2	2	2	20	N	GCA_965676305.1	SAMEA118841078	SAMEA117693042	Mexico	22,16	-100,99	Activated sludge	C,N,DN,P
090-US1-124.bin.1.93	N	Chicopeebacter	aquaeputidus	masc.	NA	Formerly ''V1-33'' in GTDB R226	A species found in wastewater	Formerly ''midas_s_3108'' in MiDAS 4.8	d__Bacteria;p__Verrucomicrobiota;c__Verrucomicrobiia;o__Verrucomicrobiales;f__V1-33;g__V1-33;s__Unclassified	d__Bacteria;p__Verrucomicrobiota;c__Verrucomicrobiia;o__Verrucomicrobiales;f__Chicopeebacteraceae;g__Chicopeebacter;s__Chicopeebacter aquaeputidus	FLASV3108.1470;tax=d:Bacteria,p:Verrucomicrobiota,c:Verrucomicrobiae,o:Verrucomicrobiales,f:Verrucomicrobiaceae,g:midas_g_3108,s:midas_s_3108;	99,7	NA	2	6963092	6338983	18,8	61	94,1	0,4	CheckM2	2	2	2	22	N	GCA_966015815.1	SAMEA118884362	SAMEA117693114	United States	REDACTED	REDACTED	Biofilter	C,N
059-AT-02.bin.1.43	N	Karnatakaum	europaeum	neut.	NA	Formerly ''WHSN01'' in GTDB R226	A species found in Europe	Formerly ''midas_s_1291'' in MiDAS 4.8	d__Bacteria;p__Acidobacteriota;c__Vicinamibacteria;o__Vicinamibacterales;f__UBA2999;g__WHSN01;s__Unclassified	d__Bacteria;p__Acidobacteriota;c__Vicinamibacteria;o__Vicinamibacterales;f__Karnatakaaceae;g__Karnatakaum;s__Karnatakaum europaeum	FLASV5519.1476;tax=d:Bacteria,p:Acidobacteriota,c:Vicinamibacteria,o:Vicinamibacterales,f:midas_f_352,g:midas_g_1291,s:midas_s_1291;	99,2	NA	1	5553395	5553395	49,7	66	99,8	0,8	CheckM2	1	1	1	21	N	GCA_966208415.1	SAMEA118916249	SAMEA117693091	Austria	47,4	11,82	Granules	Anammox
097-US2-29.bin.1.418	N	Karnatakaum	limum	neut.	NA	Formerly ''WHSN01'' in GTDB R226	A species found in sludge	Formerly ''midas_s_1291'' in MiDAS 4.8	d__Bacteria;p__Acidobacteriota;c__Vicinamibacteria;o__Vicinamibacterales;f__UBA2999;g__WHSN01;s__Unclassified	d__Bacteria;p__Acidobacteriota;c__Vicinamibacteria;o__Vicinamibacterales;f__Karnatakaaceae;g__Karnatakaum;s__Karnatakaum limum	FLASV5519.1476;tax=d:Bacteria,p:Acidobacteriota,c:Vicinamibacteria,o:Vicinamibacterales,f:midas_f_352,g:midas_g_1291,s:midas_s_1291;	98,9	NA	1	5661414	5661414	23,2	68	99	2,5	CheckM2	1	1	1	21	N	GCA_966205575.1	SAMEA118916429	SAMEA117693121	United States	38,88	-94,82	Activated sludge	C,N,DN,P
076-IN-18.bin.1.401	N	Karnatakaum	asiaticum	neut.	NA	Formerly ''WHSN01'' in GTDB R226	A species found in Asia	Formerly ''midas_s_37211'' in MiDAS 4.8	d__Bacteria;p__Acidobacteriota;c__Vicinamibacteria;o__Vicinamibacterales;f__UBA2999;g__WHSN01;s__Unclassified	d__Bacteria;p__Acidobacteriota;c__Vicinamibacteria;o__Vicinamibacterales;f__Karnatakaaceae;g__Karnatakaum;s__Karnatakaum asiaticum	FLASV66439.1372;tax=d:Bacteria,p:Acidobacteriota,c:Vicinamibacteria,o:Vicinamibacterales,f:midas_f_352,g:midas_g_1291,s:midas_s_37211;	100	NA	2	6834648	6053078	87,2	68	100	1,2	CheckM2	1	1	1	22	N	GCA_965833955.1	SAMEA118867340	SAMEA117693105	India	15,32	75,71	MBBR	C
082-NL-09.bin.1.2	N	Karnatakaum	aquaesordidum	neut.	NA	Formerly ''WHSN01'' in GTDB R226	A species found in wastewater	Formerly ''midas_s_40370'' in MiDAS 4.8	d__Bacteria;p__Acidobacteriota;c__Vicinamibacteria;o__Vicinamibacterales;f__UBA2999;g__WHSN01;s__Unclassified	d__Bacteria;p__Acidobacteriota;c__Vicinamibacteria;o__Vicinamibacterales;f__Karnatakaaceae;g__Karnatakaum;s__Karnatakaum aquaesordidum	FLASV49887.1373;tax=d:Bacteria,p:Acidobacteriota,c:Vicinamibacteria,o:Vicinamibacterales,f:midas_f_352,g:midas_g_1291,s:midas_s_40370;	100	NA	2	4963983	3345753	24,8	68	98,9	1,5	CheckM2	1	1	1	20	N	GCA_965881055.1	SAMEA118873314	SAMEA117693108	Netherlands	51,92	4,48	Granules	DN
006-MY-06.bin.1.395	N	Karnatakaum	commune	neut.	NA	Formerly ''WHSN01'' in GTDB R226	A common species	Formerly ''midas_s_1291'' in MiDAS 4.8	d__Bacteria;p__Acidobacteriota;c__Vicinamibacteria;o__Vicinamibacterales;f__UBA2999;g__WHSN01;s__Unclassified	d__Bacteria;p__Acidobacteriota;c__Vicinamibacteria;o__Vicinamibacterales;f__Karnatakaaceae;g__Karnatakaum;s__Karnatakaum commune	FLASV5519.1476;tax=d:Bacteria,p:Acidobacteriota,c:Vicinamibacteria,o:Vicinamibacterales,f:midas_f_352,g:midas_g_1291,s:midas_s_1291;	98,8	NA	3	6009009	4237395	13,6	65	98,7	1,8	CheckM2	1	1	1	20	N	GCA_965683615.1	SAMEA118844772	SAMEA117693045	Malaysia	3,16	101,71	Activated sludge	C,N,DN
048-UY-15.bin.1.643	N	Karnatakaum	borbori	neut.	NA	Formerly ''WHSN01'' in GTDB R226	A species found in sludge	Formerly ''midas_s_21778'' in MiDAS 4.8	d__Bacteria;p__Acidobacteriota;c__Vicinamibacteria;o__Vicinamibacterales;f__UBA2999;g__WHSN01;s__Unclassified	d__Bacteria;p__Acidobacteriota;c__Vicinamibacteria;o__Vicinamibacterales;f__Karnatakaaceae;g__Karnatakaum;s__Karnatakaum borbori	FLASV24059.1373;tax=d:Bacteria,p:Acidobacteriota,c:Vicinamibacteria,o:Vicinamibacterales,f:midas_f_352,g:midas_g_1291,s:midas_s_21778;	100	NA	4	7176144	7101982	39,7	63	100	3,5	CheckM2	1	1	1	20	N	GCA_966003565.1	SAMEA118897140	SAMEA117693083	Uruguay	-34,34	-56,71	Activated sludge	C
096-US2-26.bin.1.728	N	Karnatakaum	americanum	neut.	NA	Formerly ''WHSN01'' in GTDB R226	A species found in America	Sp. nov.	d__Bacteria;p__Acidobacteriota;c__Vicinamibacteria;o__Vicinamibacterales;f__UBA2999;g__WHSN01;s__Unclassified	d__Bacteria;p__Acidobacteriota;c__Vicinamibacteria;o__Vicinamibacterales;f__Karnatakaaceae;g__Karnatakaum;s__Karnatakaum americanum	FLASV5519.1476;tax=d:Bacteria,p:Acidobacteriota,c:Vicinamibacteria,o:Vicinamibacterales,f:midas_f_352,g:midas_g_1291,s:midas_s_1291;	97,5	NA	5	5396053	1521298	27,7	70	100	1,4	CheckM2	1	1	1	22	N	GCA_966003745.1	SAMEA118897883	SAMEA117693120	United States	42,15	-72,61	Activated sludge	C
007-SA-08.bin.1.279	N	Karnatakaum	arabicum	neut.	NA	Formerly ''WHSN01'' in GTDB R226	A species found in Arabia	Formerly ''midas_s_21778'' in MiDAS 4.8	d__Bacteria;p__Acidobacteriota;c__Vicinamibacteria;o__Vicinamibacterales;f__UBA2999;g__WHSN01;s__Unclassified	d__Bacteria;p__Acidobacteriota;c__Vicinamibacteria;o__Vicinamibacterales;f__Karnatakaaceae;g__Karnatakaum;s__Karnatakaum arabicum	FLASV52413.1373;tax=d:Bacteria,p:Acidobacteriota,c:Vicinamibacteria,o:Vicinamibacterales,f:midas_f_352,g:midas_g_1291,s:midas_s_21778;	100	NA	5	6281752	3221729	17,3	65	100	1,7	CheckM2	1	1	1	20	N	GCA_965707445.1	SAMEA118845868	SAMEA117693046	Saudi Arabia	21,49	39,19	Activated sludge	C,N,DN
014-ES-23.bin.1.234	N	Karnatakaum	aquaeputidum	neut.	NA	Formerly ''WHSN01'' in GTDB R226	A species found in wastewater	Formerly ''midas_s_1291'' in MiDAS 4.8	d__Bacteria;p__Acidobacteriota;c__Vicinamibacteria;o__Vicinamibacterales;f__UBA2999;g__WHSN01;s__Unclassified	d__Bacteria;p__Acidobacteriota;c__Vicinamibacteria;o__Vicinamibacterales;f__Karnatakaaceae;g__Karnatakaum;s__Karnatakaum aquaeputidum	FLASV3896.1476;tax=d:Bacteria,p:Acidobacteriota,c:Vicinamibacteria,o:Vicinamibacterales,f:midas_f_352,g:midas_g_1291,s:midas_s_1291;	99,9	NA	6	5705444	3052521	32	68	99,4	0,7	CheckM2	1	1	1	19	N	GCA_965758765.1	SAMEA118853382	SAMEA117693053	Spain	41,62	0,62	Activated sludge	C,N,DN
011-CY-01.bin.2.62	N	Haagiplasma	limum	neut.	NA	Formerly ''WYBB01'' in GTDB R226	A species found in sludge	Formerly ''midas_s_30523'' in MiDAS 4.8	d__Bacteria;p__Myxococcota;c__UBA9042;o__PHBI01;f__PHBI01;g__WYBB01;s__Unclassified	d__Bacteria;p__Myxococcota;c__Haagiplasmatia;o__Haagiplasmatales;f__Haagiplasmataceae;g__Haagiplasma;s__Haagiplasma limum	FLASV40280.1366;tax=d:Bacteria,p:Desulfobacterota,c:Desulfuromonadia,o:PB19,f:midas_f_1334,g:midas_g_1334,s:midas_s_30523;	99,8	NA	4	7526098	6319308	36	71	93,6	2,3	CheckM1	2	2	2	20	N	GCA_965722785.1	SAMEA118851350	SAMEA117693050	Cyprus	34,71	33,02	Activated sludge	C,N,DN
008-AR-23.bin.1.344	N	Haagiplasma	aquaeputidum	neut.	NA	Formerly ''WYBB01'' in GTDB R226	A species found in wastewater	Formerly ''midas_s_1996'' in MiDAS 4.8	d__Bacteria;p__Myxococcota;c__UBA9042;o__PHBI01;f__PHBI01;g__WYBB01;s__Unclassified	d__Bacteria;p__Myxococcota;c__Haagiplasmatia;o__Haagiplasmatales;f__Haagiplasmataceae;g__Haagiplasma;s__Haagiplasma aquaeputidum	FLASV8623.1466;tax=d:Bacteria,p:Desulfobacterota,c:Desulfuromonadia,o:PB19,f:midas_f_1334,g:midas_g_1334,s:midas_s_1996;	100	NA	10	8522155	1442802	33,3	69	95,4	1,5	CheckM2	2	3	2	20	N	GCA_965713115.1	SAMEA118846904	SAMEA117693047	Argentina	-34,44	-58,56	Activated sludge	C,N
025-FI-01.bin.1.148	N	Haagiplasma	europaeum	neut.	NA	Formerly ''WYBB01'' in GTDB R226	A species found in Europe	Formerly ''WYBB01 sp016792665'' in GTDB R226	d__Bacteria;p__Myxococcota;c__UBA9042;o__PHBI01;f__PHBI01;g__WYBB01;s__WYBB01 sp016792665	d__Bacteria;p__Myxococcota;c__Haagiplasmatia;o__Haagiplasmatales;f__Haagiplasmataceae;g__Haagiplasma;s__Haagiplasma europaeum	FLASV18549.1366;tax=d:Bacteria,p:Desulfobacterota,c:Desulfuromonadia,o:PB19,f:midas_f_1334,g:midas_g_1334,s:midas_s_18549;	100	NA	10	7918374	1422835	12,5	70	93,4	2,1	CheckM2	3	3	3	20	N	GCA_965848975.1	SAMEA118866070	SAMEA117693062	Finland	60,21	24,66	Activated sludge	N,DN
058-AR-20.bin.1.51	N	Thuwalimonas	defluvii	fem.	NA	Formerly ''ZC4RG30'' in GTDB R226	A species found in wastewater	Formerly ''midas_s_27818'' in MiDAS 4.8	d__Bacteria;p__Pseudomonadota;c__Gammaproteobacteria;o__Steroidobacterales;f__Steroidobacteraceae;g__ZC4RG30;s__Unclassified	d__Bacteria;p__Pseudomonadota;c__Gammaproteobacteria;o__Steroidobacterales;f__Steroidobacteraceae;g__Thuwalimonas;s__Thuwalimonas defluvii	FLASV27818.1359;tax=d:Bacteria,p:Proteobacteria,c:Gammaproteobacteria,o:midas_o_26,f:midas_f_98,g:midas_g_273,s:midas_s_27818;	100	NA	1	3621135	3621135	60,2	70	100	0,3	CheckM2	1	1	1	20	N	GCA_966200925.1	SAMEA118916203	SAMEA117693090	Argentina	-34,71	-58,52	Activated sludge	C
096-US2-26.bin.1.330	N	Thuwalimonas	americana	fem.	NA	Formerly ''ZC4RG30'' in GTDB R226	A species found in America	Formerly ''midas_s_35034'' in MiDAS 4.8	d__Bacteria;p__Pseudomonadota;c__Gammaproteobacteria;o__Steroidobacterales;f__Steroidobacteraceae;g__ZC4RG30;s__Unclassified	d__Bacteria;p__Pseudomonadota;c__Gammaproteobacteria;o__Steroidobacterales;f__Steroidobacteraceae;g__Thuwalimonas;s__Thuwalimonas americana	FLASV35034.1359;tax=d:Bacteria,p:Proteobacteria,c:Gammaproteobacteria,o:midas_o_26,f:midas_f_98,g:midas_g_273,s:midas_s_35034;	100	NA	2	3729098	2402789	85,3	67	99,2	0,6	CheckM2	1	1	1	21	N	GCA_966134635.1	SAMEA118897759	SAMEA117693120	United States	42,15	-72,61	Activated sludge	C
059-AT-02.bin.1.200	N	Thuwalimonas	europaea	fem.	NA	Formerly ''ZC4RG30'' in GTDB R226	A species found in Europe	Sp. nov.	d__Bacteria;p__Pseudomonadota;c__Gammaproteobacteria;o__Steroidobacterales;f__Steroidobacteraceae;g__ZC4RG30;s__Unclassified	d__Bacteria;p__Pseudomonadota;c__Gammaproteobacteria;o__Steroidobacterales;f__Steroidobacteraceae;g__Thuwalimonas;s__Thuwalimonas europaea	FLASV7237.1460;tax=d:Bacteria,p:Proteobacteria,c:Gammaproteobacteria,o:midas_o_26,f:midas_f_98,g:midas_g_273,s:midas_s_273;	97,7	NA	2	3849051	1972868	22,5	66	98,1	0,3	CheckM2	1	1	1	20	N	GCA_965922275.1	SAMEA118876368	SAMEA117693091	Austria	47,4	11,82	Granules	Anammox
096-US2-26.bin.1.119	N	Thuwalimonas	faecalinatans	fem.	NA	Formerly ''ZC4RG30'' in GTDB R226	A species found in a wastewater treatment plant	Formerly ''midas_s_67112'' in MiDAS 4.8	d__Bacteria;p__Pseudomonadota;c__Gammaproteobacteria;o__Steroidobacterales;f__Steroidobacteraceae;g__ZC4RG30;s__Unclassified	d__Bacteria;p__Pseudomonadota;c__Gammaproteobacteria;o__Steroidobacterales;f__Steroidobacteraceae;g__Thuwalimonas;s__Thuwalimonas faecalinatans	FLASV67112.1359;tax=d:Bacteria,p:Proteobacteria,c:Gammaproteobacteria,o:midas_o_26,f:midas_f_98,g:midas_g_273,s:midas_s_67112;	100	NA	2	3675397	2242584	19,4	68	96,9	0,2	CheckM2	1	1	1	21	N	GCA_966137255.1	SAMEA118897670	SAMEA117693120	United States	42,15	-72,61	Activated sludge	C
097-US2-29.bin.1.203	N	Thuwalimonas	aquaesordida	fem.	NA	Formerly ''ZC4RG30'' in GTDB R226	A species found in wastewater	Sp. nov.	d__Bacteria;p__Pseudomonadota;c__Gammaproteobacteria;o__Steroidobacterales;f__Steroidobacteraceae;g__ZC4RG30;s__Unclassified	d__Bacteria;p__Pseudomonadota;c__Gammaproteobacteria;o__Steroidobacterales;f__Steroidobacteraceae;g__Thuwalimonas;s__Thuwalimonas aquaesordida	FLASV1655.1460;tax=d:Bacteria,p:Proteobacteria,c:Gammaproteobacteria,o:midas_o_26,f:midas_f_98,g:midas_g_273,s:midas_s_273;	98,4	NA	3	3645670	2841741	120,9	66	99,4	0,1	CheckM2	1	1	1	21	N	GCA_966149375.1	SAMEA118899669	SAMEA117693121	United States	38,88	-94,82	Activated sludge	C,N,DN,P
034-IT-09.bin.1.107	N	Thuwalimonas	limi	fem.	NA	Formerly ''ZC4RG30'' in GTDB R226	A species found in sludge	Formerly ''midas_s_60687'' in MiDAS 4.8	d__Bacteria;p__Pseudomonadota;c__Gammaproteobacteria;o__Steroidobacterales;f__Steroidobacteraceae;g__ZC4RG30;s__Unclassified	d__Bacteria;p__Pseudomonadota;c__Gammaproteobacteria;o__Steroidobacterales;f__Steroidobacteraceae;g__Thuwalimonas;s__Thuwalimonas limi	FLASV60687.1359;tax=d:Bacteria,p:Proteobacteria,c:Gammaproteobacteria,o:midas_o_26,f:midas_f_98,g:midas_g_273,s:midas_s_60687;	100	NA	3	3613641	2277690	19,9	67	97,5	0,4	CheckM2	1	1	1	20	N	GCA_965889345.1	SAMEA118872820	SAMEA117693070	Italy	44,7	10,63	Activated sludge	C,N,DN,P
048-UY-15.bin.1.161	N	Thuwalimonas	pituitae	fem.	NA	Formerly ''ZC4RG30'' in GTDB R226	A species found in sludge	Formerly ''midas_s_273'' in MiDAS 4.8	d__Bacteria;p__Pseudomonadota;c__Gammaproteobacteria;o__Steroidobacterales;f__Steroidobacteraceae;g__ZC4RG30;s__Unclassified	d__Bacteria;p__Pseudomonadota;c__Gammaproteobacteria;o__Steroidobacterales;f__Steroidobacteraceae;g__Thuwalimonas;s__Thuwalimonas pituitae	FLASV273.1460;tax=d:Bacteria,p:Proteobacteria,c:Gammaproteobacteria,o:midas_o_26,f:midas_f_98,g:midas_g_273,s:midas_s_273;	99	NA	3	3802792	1940500	18,9	65	98,4	1	CheckM2	1	1	1	20	N	GCA_966129695.1	SAMEA118896999	SAMEA117693083	Uruguay	-34,34	-56,71	Activated sludge	C
096-US2-26.bin.1.331	N	Thuwalimonas	aquaeputida	fem.	NA	Formerly ''ZC4RG30'' in GTDB R226	A species found in wastewater	Formerly ''midas_s_273'' in MiDAS 4.8	d__Bacteria;p__Pseudomonadota;c__Gammaproteobacteria;o__Steroidobacterales;f__Steroidobacteraceae;g__ZC4RG30;s__Unclassified	d__Bacteria;p__Pseudomonadota;c__Gammaproteobacteria;o__Steroidobacterales;f__Steroidobacteraceae;g__Thuwalimonas;s__Thuwalimonas aquaeputida	FLASV7896.1460;tax=d:Bacteria,p:Proteobacteria,c:Gammaproteobacteria,o:midas_o_26,f:midas_f_98,g:midas_g_273,s:midas_s_273;	98,8	NA	4	4019170	2886496	145,9	68	97,4	0,7	CheckM2	1	1	1	21	N	GCA_966002175.1	SAMEA118897760	SAMEA117693120	United States	42,15	-72,61	Activated sludge	C
061-AU-11.bin.1.272	N	Thuwalimonas	australica	fem.	NA	Formerly ''ZC4RG30'' in GTDB R226	A species found in Australia	Formerly ''midas_s_13997'' in MiDAS 4.8	d__Bacteria;p__Pseudomonadota;c__Gammaproteobacteria;o__Steroidobacterales;f__Steroidobacteraceae;g__ZC4RG30;s__Unclassified	d__Bacteria;p__Pseudomonadota;c__Gammaproteobacteria;o__Steroidobacterales;f__Steroidobacteraceae;g__Thuwalimonas;s__Thuwalimonas australica	FLASV13997.1359;tax=d:Bacteria,p:Proteobacteria,c:Gammaproteobacteria,o:midas_o_26,f:midas_f_98,g:midas_g_273,s:midas_s_13997;	100	NA	4	3988875	2161858	25,2	68	98,5	0,5	CheckM2	1	1	1	21	N	GCA_965962955.1	SAMEA118881016	SAMEA117693093	Australia	-26,96	152,78	Activated sludge	C,N,DN
009-AU-01.bin.1.34	N	Accumulibacter	aquaeputidus	masc.	NA	Accumulibacter in GTDB R226	A species found in wastewater	Formerly ''Accumulibacter_phosphatis'' in MiDAS 4.8	d__Bacteria;p__Pseudomonadota;c__Gammaproteobacteria;o__Burkholderiales;f__Rhodocyclaceae;g__Accumulibacter;s__Unclassified	d__Bacteria;p__Pseudomonadota;c__Gammaproteobacteria;o__Burkholderiales;f__Rhodocyclaceae;g__Accumulibacter;s__Accumulibacter aquaeputidus	FLASV368.1460;tax=d:Bacteria,p:Proteobacteria,c:Gammaproteobacteria,o:Burkholderiales,f:Rhodocyclaceae,g:Ca_Accumulibacter,s:Ca_Accumulibacter_phosphatis;	99,8	Non-placeholder species name for rRNA taxonomy	1	4845233	4845233	52,8	63	99,9	1,1	CheckM2	2	2	2	20	N	GCA_966198745.1	SAMEA118916648	SAMEA117693048	Australia	-32,93	151,78	Activated sludge	C,N,DN
011-CY-01.bin.c.45	N	Accumulibacter	caeni	masc.	NA	Accumulibacter in GTDB R226	A species found in wastewater	Formerly ''Accumulibacter sp029255125'' in GTDB R226	d__Bacteria;p__Pseudomonadota;c__Gammaproteobacteria;o__Burkholderiales;f__Rhodocyclaceae;g__Accumulibacter;s__Accumulibacter sp029255125	d__Bacteria;p__Pseudomonadota;c__Gammaproteobacteria;o__Burkholderiales;f__Rhodocyclaceae;g__Accumulibacter;s__Accumulibacter caeni	FLASV13214.1357;tax=d:Bacteria,p:Proteobacteria,c:Gammaproteobacteria,o:Burkholderiales,f:Rhodocyclaceae,g:Ca_Accumulibacter,s:midas_s_13214;	100	NA	1	4565741	4565741	16,2	64	99,7	2,7	CheckM2	2	2	2	20	Y	GCA_966178145.1	SAMEA118904332	SAMEA117693050	Cyprus	34,71	33,02	Activated sludge	C,N,DN
017-IL-02.bin.1.486	N	Accumulibacter	aquaesordidus	masc.	NA	Accumulibacter in GTDB R226	A species found in wastewater	Formerly ''Accumulibacter sp036625275'' in GTDB R226	d__Bacteria;p__Pseudomonadota;c__Gammaproteobacteria;o__Burkholderiales;f__Rhodocyclaceae;g__Accumulibacter;s__Accumulibacter sp036625275	d__Bacteria;p__Pseudomonadota;c__Gammaproteobacteria;o__Burkholderiales;f__Rhodocyclaceae;g__Accumulibacter;s__Accumulibacter aquaesordidus	FLASV9523.1531;tax=d:Bacteria,p:Proteobacteria,c:Gammaproteobacteria,o:Burkholderiales,f:Rhodocyclaceae,g:Ca_Accumulibacter,s:Ca_Accumulibacter_phosphatis;	98,2	NA	1	5057760	5057760	90,9	62	100	0,4	CheckM2	2	2	2	20	N	GCA_966197285.1	SAMEA118916727	SAMEA117693056	Israel	32,09	34,78	Activated sludge	C,N,DN
011-CY-01.bin.1.27	N	Accumulibacter	faecalinatans	masc.	NA	Accumulibacter in GTDB R226	A species found in a wastewater treatment plant	Formerly ''Accumulibacter_aalborgensis'' in MiDAS 4.8	d__Bacteria;p__Pseudomonadota;c__Gammaproteobacteria;o__Burkholderiales;f__Rhodocyclaceae;g__Accumulibacter;s__Unclassified	d__Bacteria;p__Pseudomonadota;c__Gammaproteobacteria;o__Burkholderiales;f__Rhodocyclaceae;g__Accumulibacter;s__Accumulibacter faecalinatans	FLASV2858.1526;tax=d:Bacteria,p:Proteobacteria,c:Gammaproteobacteria,o:Burkholderiales,f:Rhodocyclaceae,g:Ca_Accumulibacter,s:Ca_Accumulibacter_aalborgensis;	98,7	Non-placeholder species name for rRNA taxonomy	3	4560682	4208527	134,3	64	100	0,3	CheckM2	2	2	2	20	N	GCA_965745295.1	SAMEA118851214	SAMEA117693050	Cyprus	34,71	33,02	Activated sludge	C,N,DN
065-CA-03.bin.2.281	N	Accumulibacter	limicola	masc.	NA	Accumulibacter in GTDB R226	A species found in sludge	Formerly ''Accumulibacter sp032229525'' in GTDB R226	d__Bacteria;p__Pseudomonadota;c__Gammaproteobacteria;o__Burkholderiales;f__Rhodocyclaceae;g__Accumulibacter;s__Accumulibacter sp032229525	d__Bacteria;p__Pseudomonadota;c__Gammaproteobacteria;o__Burkholderiales;f__Rhodocyclaceae;g__Accumulibacter;s__Accumulibacter limicola	FLASV3408.1462;tax=d:Bacteria,p:Proteobacteria,c:Gammaproteobacteria,o:Burkholderiales,f:Rhodocyclaceae,g:Ca_Accumulibacter,s:Ca_Accumulibacter_aalborgensis;	100	Non-placeholder species name for rRNA taxonomy	3	4614478	3117905	35,7	63	92,9	0	CheckM1	2	2	2	19	N	GCA_966060485.1	SAMEA118889467	SAMEA117693097	Canada	51,01	-114,05	Activated sludge	C,N,DN,P
002-MX-07.bin.1.567	N	Accumulibacter	mexicanus	masc.	NA	Accumulibacter in GTDB R226	A species found in Mexico	Formerly ''midas_s_14337'' in MiDAS 4.8	d__Bacteria;p__Pseudomonadota;c__Gammaproteobacteria;o__Burkholderiales;f__Rhodocyclaceae;g__Accumulibacter;s__Unclassified	d__Bacteria;p__Pseudomonadota;c__Gammaproteobacteria;o__Burkholderiales;f__Rhodocyclaceae;g__Accumulibacter;s__Accumulibacter mexicanus	FLASV16989.1359;tax=d:Bacteria,p:Proteobacteria,c:Gammaproteobacteria,o:Burkholderiales,f:Rhodocyclaceae,g:Ca_Accumulibacter,s:midas_s_14337;	100	NA	5	4296047	2326861	64,9	61	100	0,1	CheckM2	2	2	2	20	N	GCA_965675695.1	SAMEA118841068	SAMEA117693042	Mexico	22,16	-100,99	Activated sludge	C,N,DN,P
028-AU-34.bin.1.126	N	Accumulibacter	australicus	masc.	NA	Accumulibacter in GTDB R226	A species found in Australia	Formerly ''Accumulibacter sp031732795'' in GTDB R226	d__Bacteria;p__Pseudomonadota;c__Gammaproteobacteria;o__Burkholderiales;f__Rhodocyclaceae;g__Accumulibacter;s__Accumulibacter sp031732795	d__Bacteria;p__Pseudomonadota;c__Gammaproteobacteria;o__Burkholderiales;f__Rhodocyclaceae;g__Accumulibacter;s__Accumulibacter australicus	FLASV12269.1359;tax=d:Bacteria,p:Proteobacteria,c:Gammaproteobacteria,o:Burkholderiales,f:Rhodocyclaceae,g:Ca_Accumulibacter,s:midas_s_12269;	100	NA	5	4332389	1095372	32,8	60	99,3	0,5	CheckM2	2	2	2	20	N	GCA_965896445.1	SAMEA118875611	SAMEA117693065	Australia	-34,78	138,59	Activated sludge	C,N,DN,P
002-MX-07.bin.2.577	N	Accumulibacter	limus	masc.	NA	Accumulibacter in GTDB R226	A species found in sludge	Formerly ''midas_s_42219'' in MiDAS 4.8	d__Bacteria;p__Pseudomonadota;c__Gammaproteobacteria;o__Burkholderiales;f__Rhodocyclaceae;g__Accumulibacter;s__Unclassified	d__Bacteria;p__Pseudomonadota;c__Gammaproteobacteria;o__Burkholderiales;f__Rhodocyclaceae;g__Accumulibacter;s__Accumulibacter limus	FLASV42219.1359;tax=d:Bacteria,p:Proteobacteria,c:Gammaproteobacteria,o:Burkholderiales,f:Rhodocyclaceae,g:Ca_Accumulibacter,s:midas_s_42219;	99,9	NA	6	4093654	991345	50,3	63	90,3	3,7	CheckM1	2	2	2	19	N	GCA_965672515.1	SAMEA118841198	SAMEA117693042	Mexico	22,16	-100,99	Activated sludge	C,N,DN,P
006-MY-06.bin.1.484	N	Accumulibacter	asiaticus	masc.	NA	Accumulibacter in GTDB R226	A species found in Asia	Sp. nov.	d__Bacteria;p__Pseudomonadota;c__Gammaproteobacteria;o__Burkholderiales;f__Rhodocyclaceae;g__Accumulibacter;s__Unclassified	d__Bacteria;p__Pseudomonadota;c__Gammaproteobacteria;o__Burkholderiales;f__Rhodocyclaceae;g__Accumulibacter;s__Accumulibacter asiaticus	FLASV9523.1531;tax=d:Bacteria,p:Proteobacteria,c:Gammaproteobacteria,o:Burkholderiales,f:Rhodocyclaceae,g:Ca_Accumulibacter,s:Ca_Accumulibacter_phosphatis;	95,3	NA	6	4191080	876122	37,8	61	99,9	2,2	CheckM2	2	2	2	20	N	GCA_965682125.1	SAMEA118844816	SAMEA117693045	Malaysia	3,16	101,71	Activated sludge	C,N,DN
017-IL-02.bin.1.132	N	Accumulibacter	aquaefaeculentus	masc.	NA	Accumulibacter in GTDB R226	A species found in wastewater	Formerly ''Accumulibacter sp029255285'' in GTDB R226	d__Bacteria;p__Pseudomonadota;c__Gammaproteobacteria;o__Burkholderiales;f__Rhodocyclaceae;g__Accumulibacter;s__Accumulibacter sp029255285	d__Bacteria;p__Pseudomonadota;c__Gammaproteobacteria;o__Burkholderiales;f__Rhodocyclaceae;g__Accumulibacter;s__Accumulibacter aquaefaeculentus	FLASV9523.1531;tax=d:Bacteria,p:Proteobacteria,c:Gammaproteobacteria,o:Burkholderiales,f:Rhodocyclaceae,g:Ca_Accumulibacter,s:Ca_Accumulibacter_phosphatis;	98,6	NA	6	4160932	1252470	25	64	94,2	0,2	CheckM2	2	2	3	19	N	GCA_965766865.1	SAMEA118854725	SAMEA117693056	Israel	32,09	34,78	Activated sludge	C,N,DN
090-US1-124.bin.c.23	N	Acidovorax	aquaeputidus	masc.	NA	Acidovorax in GTDB R226	A species found in wastewater	Formerly ''midas_s_71056'' in MiDAS 4.8	d__Bacteria;p__Pseudomonadota;c__Gammaproteobacteria;o__Burkholderiales;f__Burkholderiaceae;g__Acidovorax;s__Unclassified	d__Bacteria;p__Pseudomonadota;c__Gammaproteobacteria;o__Burkholderiales;f__Burkholderiaceae;g__Acidovorax;s__Acidovorax aquaeputidus	FLASV71056.1354;tax=d:Bacteria,p:Proteobacteria,c:Gammaproteobacteria,o:Burkholderiales,f:Comamonadaceae,g:Acidovorax,s:midas_s_71056;	98,9	NA	1	3938581	3938581	37,9	63	100	0,3	CheckM2	3	3	3	21	Y	GCA_966147575.1	SAMEA118903449	SAMEA117693114	United States	REDACTED	REDACTED	Biofilter	C,N
036-NL-06.bin.1.430	N	Aestuariivirga	aquaeputida	fem.	NA	Aestuariivirga in GTDB R226	A species found in wastewater	Formerly ''midas_s_75'' in MiDAS 4.8	d__Bacteria;p__Pseudomonadota;c__Alphaproteobacteria;o__Rhizobiales;f__Aestuariivirgaceae;g__Aestuariivirga;s__Unclassified	d__Bacteria;p__Pseudomonadota;c__Alphaproteobacteria;o__Rhizobiales;f__Aestuariivirgaceae;g__Aestuariivirga;s__Aestuariivirga aquaeputida	FLASV510.1408;tax=d:Bacteria,p:Proteobacteria,c:Alphaproteobacteria,o:Rhodobacterales,f:Rhodobacteraceae,g:midas_g_75,s:midas_s_75;	100	NA	1	3367388	3367388	23,9	62	99,9	0,4	CheckM2	1	1	1	20	N	GCA_966202465.1	SAMEA118915918	SAMEA117693072	Netherlands	51,92	4,48	Activated sludge	C,N
076-IN-18.bin.1.60	N	Aestuariivirga	aquaesordida	fem.	NA	Aestuariivirga in GTDB R226	A species found in wastewater	Formerly ''midas_s_53374'' in MiDAS 4.8	d__Bacteria;p__Pseudomonadota;c__Alphaproteobacteria;o__Rhizobiales;f__Aestuariivirgaceae;g__Aestuariivirga;s__Unclassified	d__Bacteria;p__Pseudomonadota;c__Alphaproteobacteria;o__Rhizobiales;f__Aestuariivirgaceae;g__Aestuariivirga;s__Aestuariivirga aquaesordida	FLASV53374.1307;tax=d:Bacteria,p:Proteobacteria,c:Alphaproteobacteria,o:Rhodobacterales,f:Rhodobacteraceae,g:midas_g_75,s:midas_s_53374;	100	NA	2	3390840	2322137	12,4	61	99	0,2	CheckM2	1	1	1	21	N	GCA_965832645.1	SAMEA118867374	SAMEA117693105	India	15,32	75,71	MBBR	C
002-MX-07.bin.1.47	N	Aestuariivirga	similis	fem.	NA	Aestuariivirga in GTDB R226	A species related to but distinct from the existing species	Formerly ''midas_s_192'' in MiDAS 4.8	d__Bacteria;p__Pseudomonadota;c__Alphaproteobacteria;o__Rhizobiales;f__Aestuariivirgaceae;g__Aestuariivirga;s__Unclassified	d__Bacteria;p__Pseudomonadota;c__Alphaproteobacteria;o__Rhizobiales;f__Aestuariivirgaceae;g__Aestuariivirga;s__Aestuariivirga similis	FLASV5612.1408;tax=d:Bacteria,p:Proteobacteria,c:Alphaproteobacteria,o:Rhodobacterales,f:Rhodobacteraceae,g:midas_g_75,s:midas_s_192;	99,2	NA	3	3621375	3564525	15	59	99,1	0,7	CheckM2	1	1	1	20	N	GCA_965672935.1	SAMEA118841055	SAMEA117693042	Mexico	22,16	-100,99	Activated sludge	C,N,DN,P
063-AU-32.bin.1.117	N	Aestuariivirga	australica	fem.	NA	Aestuariivirga in GTDB R226	A species found in Australia	Formerly ''midas_s_165'' in MiDAS 4.8	d__Bacteria;p__Pseudomonadota;c__Alphaproteobacteria;o__Rhizobiales;f__Aestuariivirgaceae;g__Aestuariivirga;s__Unclassified	d__Bacteria;p__Pseudomonadota;c__Alphaproteobacteria;o__Rhizobiales;f__Aestuariivirgaceae;g__Aestuariivirga;s__Aestuariivirga australica	FLASV781.1412;tax=d:Bacteria,p:Proteobacteria,c:Alphaproteobacteria,o:Rhodobacterales,f:Rhodobacteraceae,g:midas_g_57,s:midas_s_165;	99,4	NA	3	4576317	1932727	15,1	61	95,9	2,1	CheckM2	1	1	1	21	N	GCA_966018165.1	SAMEA118884844	SAMEA117693095	Australia	-34,98	138,52	Activated sludge	C,N,DN
072-HK-05.bin.1.93	N	Aestuariivirga	asiatica	fem.	NA	Aestuariivirga in GTDB R226	A species found in Asia	Formerly ''Aestuariivirga sp937873445'' in GTDB R226	d__Bacteria;p__Pseudomonadota;c__Alphaproteobacteria;o__Rhizobiales;f__Aestuariivirgaceae;g__Aestuariivirga;s__Aestuariivirga sp937873445	d__Bacteria;p__Pseudomonadota;c__Alphaproteobacteria;o__Rhizobiales;f__Aestuariivirgaceae;g__Aestuariivirga;s__Aestuariivirga asiatica	FLASV16615.1309;tax=d:Bacteria,p:Proteobacteria,c:Alphaproteobacteria,o:Rhodobacterales,f:Rhodobacteraceae,g:midas_g_57,s:midas_s_16615;	100	NA	3	2518468	1460548	27,1	64	99,8	0	CheckM2	1	1	1	21	N	GCA_966133365.1	SAMEA118896564	SAMEA117693101	Hong Kong	22,32	114,17	Activated sludge	C,N,DN
010-BE-17.bin.1.42	N	Aestuariivirga	europaea	fem.	NA	Aestuariivirga in GTDB R226	A species found in Europe	Formerly ''midas_s_654'' in MiDAS 4.8	d__Bacteria;p__Pseudomonadota;c__Alphaproteobacteria;o__Rhizobiales;f__Aestuariivirgaceae;g__Aestuariivirga;s__Unclassified	d__Bacteria;p__Pseudomonadota;c__Alphaproteobacteria;o__Rhizobiales;f__Aestuariivirgaceae;g__Aestuariivirga;s__Aestuariivirga europaea	FLASV3025.1412;tax=d:Bacteria,p:Proteobacteria,c:Alphaproteobacteria,o:Rhodobacterales,f:Rhodobacteraceae,g:midas_g_57,s:midas_s_654;	100	NA	5	4155351	1103262	19,9	62	99,3	0,9	CheckM2	2	2	2	20	N	GCA_965733435.1	SAMEA118850488	SAMEA117693049	Belgium	51,05	3,72	Activated sludge	C,N,DN
033-IN-11.bin.1.573	N	Aestuariivirga	pituitae	fem.	NA	Aestuariivirga in GTDB R226	A species found in sludge	Formerly ''midas_s_1037'' in MiDAS 4.8	d__Bacteria;p__Pseudomonadota;c__Alphaproteobacteria;o__Rhizobiales;f__Aestuariivirgaceae;g__Aestuariivirga;s__Unclassified	d__Bacteria;p__Pseudomonadota;c__Alphaproteobacteria;o__Rhizobiales;f__Aestuariivirgaceae;g__Aestuariivirga;s__Aestuariivirga pituitae	FLASV4249.1412;tax=d:Bacteria,p:Proteobacteria,c:Alphaproteobacteria,o:Rhodobacterales,f:Rhodobacteraceae,g:midas_g_57,s:midas_s_1037;	99,5	NA	5	4681419	1361084	33	62	99,2	0,7	CheckM2	1	1	1	20	N	GCA_965853265.1	SAMEA118870179	SAMEA117693069	India	18,52	73,86	Activated sludge	C
033-IN-11.bin.1.91	N	Aestuariivirga	contigua	fem.	NA	Aestuariivirga in GTDB R226	A species related to but distinct from the existing species	Formerly ''midas_s_75'' in MiDAS 4.8	d__Bacteria;p__Pseudomonadota;c__Alphaproteobacteria;o__Rhizobiales;f__Aestuariivirgaceae;g__Aestuariivirga;s__Unclassified	d__Bacteria;p__Pseudomonadota;c__Alphaproteobacteria;o__Rhizobiales;f__Aestuariivirgaceae;g__Aestuariivirga;s__Aestuariivirga contigua	FLASV1788.1408;tax=d:Bacteria,p:Proteobacteria,c:Alphaproteobacteria,o:Rhodobacterales,f:Rhodobacteraceae,g:midas_g_75,s:midas_s_75;	99,4	NA	5	3164518	2193772	26	61	100	0,3	CheckM2	1	1	1	20	N	GCA_965856885.1	SAMEA118870263	SAMEA117693069	India	18,52	73,86	Activated sludge	C
036-NL-06.bin.1.61	N	Aestuariivirga	affinis	fem.	NA	Aestuariivirga in GTDB R226	A species related to but distinct from the existing species	Formerly ''midas_s_192'' in MiDAS 4.8	d__Bacteria;p__Pseudomonadota;c__Alphaproteobacteria;o__Rhizobiales;f__Aestuariivirgaceae;g__Aestuariivirga;s__Unclassified	d__Bacteria;p__Pseudomonadota;c__Alphaproteobacteria;o__Rhizobiales;f__Aestuariivirgaceae;g__Aestuariivirga;s__Aestuariivirga affinis	FLASV192.1408;tax=d:Bacteria,p:Proteobacteria,c:Alphaproteobacteria,o:Rhodobacterales,f:Rhodobacteraceae,g:midas_g_75,s:midas_s_192;	100	NA	5	3460971	1863635	18,1	59	100	0,3	CheckM2	1	1	1	20	N	GCA_965944365.1	SAMEA118877286	SAMEA117693072	Netherlands	51,92	4,48	Activated sludge	C,N
090-US1-124.bin.1.408	N	Aestuariivirga	americana	fem.	NA	Aestuariivirga in GTDB R226	A species found in America	Formerly ''midas_s_1037'' in MiDAS 4.8	d__Bacteria;p__Pseudomonadota;c__Alphaproteobacteria;o__Rhizobiales;f__Aestuariivirgaceae;g__Aestuariivirga;s__Unclassified	d__Bacteria;p__Pseudomonadota;c__Alphaproteobacteria;o__Rhizobiales;f__Aestuariivirgaceae;g__Aestuariivirga;s__Aestuariivirga americana	FLASV4249.1412;tax=d:Bacteria,p:Proteobacteria,c:Alphaproteobacteria,o:Rhodobacterales,f:Rhodobacteraceae,g:midas_g_57,s:midas_s_1037;	99,4	NA	5	4502661	992990	20,3	64	98,4	0,3	CheckM2	1	1	1	21	N	GCA_965999635.1	SAMEA118884201	SAMEA117693114	United States	REDACTED	REDACTED	Biofilter	C,N
099-UY-16.bin.c.6	N	Agitococcus	americanus	masc.	NA	Agitococcus in GTDB R226	A species found in America	Sp. nov.	d__Bacteria;p__Pseudomonadota;c__Gammaproteobacteria;o__Pseudomonadales;f__Moraxellaceae;g__Agitococcus;s__Unclassified	d__Bacteria;p__Pseudomonadota;c__Gammaproteobacteria;o__Pseudomonadales;f__Moraxellaceae;g__Agitococcus;s__Agitococcus americanus	FLASV7396.1483;tax=d:Bacteria,p:Proteobacteria,c:Gammaproteobacteria,o:Pseudomonadales,f:Moraxellaceae,g:Agitococcus_lubricus_group,s:midas_s_7396;	98,2	NA	1	3218786	3218786	838,5	41	99,4	0	CheckM2	3	3	3	21	Y	GCA_966186545.1	SAMEA118903689	SAMEA117693123	Uruguay	-33,12	-58,3	Activated sludge	C
017-IL-02.bin.1.65	N	Agitococcus	asiaticus	masc.	NA	Agitococcus in GTDB R226	A species found in Asia	Formerly ''midas_s_15690'' in MiDAS 4.8	d__Bacteria;p__Pseudomonadota;c__Gammaproteobacteria;o__Pseudomonadales;f__Moraxellaceae;g__Agitococcus;s__Unclassified	d__Bacteria;p__Pseudomonadota;c__Gammaproteobacteria;o__Pseudomonadales;f__Moraxellaceae;g__Agitococcus;s__Agitococcus asiaticus	FLASV19359.1349;tax=d:Bacteria,p:Proteobacteria,c:Gammaproteobacteria,o:Pseudomonadales,f:Moraxellaceae,g:Agitococcus_lubricus_group,s:midas_s_15690;	100	NA	4	2659062	1457355	69,5	43	99,2	0	CheckM2	3	3	3	20	N	GCA_965764125.1	SAMEA118854936	SAMEA117693056	Israel	32,09	34,78	Activated sludge	C,N,DN
060-AU-05.bin.1.832	N	Agitococcus	limus	masc.	NA	Agitococcus in GTDB R226	A species found in sludge	Formerly ''Agitococcus sp937920075'' in GTDB R226	d__Bacteria;p__Pseudomonadota;c__Gammaproteobacteria;o__Pseudomonadales;f__Moraxellaceae;g__Agitococcus;s__Agitococcus sp937920075	d__Bacteria;p__Pseudomonadota;c__Gammaproteobacteria;o__Pseudomonadales;f__Moraxellaceae;g__Agitococcus;s__Agitococcus limus	FLASV11816.1346;tax=d:Bacteria,p:Proteobacteria,c:Gammaproteobacteria,o:Pseudomonadales,f:Moraxellaceae,g:Agitococcus_lubricus_group,s:midas_s_11616;	100	NA	9	3317292	655940	28,4	40	98,7	1,7	CheckM2	3	3	3	21	N	GCA_965938765.1	SAMEA118878093	SAMEA117693092	Australia	-32,73	151,63	Activated sludge	C,N,DN,P
017-IL-02.bin.1.689	N	Agitococcus	propinquus	masc.	NA	Agitococcus in GTDB R226	A species related to but distinct from the existing species	Formerly ''midas_s_12522'' in MiDAS 4.8	d__Bacteria;p__Pseudomonadota;c__Gammaproteobacteria;o__Pseudomonadales;f__Moraxellaceae;g__Agitococcus;s__Unclassified	d__Bacteria;p__Pseudomonadota;c__Gammaproteobacteria;o__Pseudomonadales;f__Moraxellaceae;g__Agitococcus;s__Agitococcus propinquus	FLASV12522.1346;tax=d:Bacteria,p:Proteobacteria,c:Gammaproteobacteria,o:Pseudomonadales,f:Moraxellaceae,g:Agitococcus_lubricus_group,s:midas_s_12522;	100	NA	10	2574570	379428	28,1	41	95	0	CheckM2	3	3	3	19	N	GCA_965763645.1	SAMEA118854943	SAMEA117693056	Israel	32,09	34,78	Activated sludge	C,N,DN
099-UY-16.bin.3.260	N	Agitococcus	aquaeputidus	masc.	NA	Agitococcus in GTDB R226	A species found in wastewater	Sp. nov.	d__Bacteria;p__Pseudomonadota;c__Gammaproteobacteria;o__Pseudomonadales;f__Moraxellaceae;g__Agitococcus;s__Unclassified	d__Bacteria;p__Pseudomonadota;c__Gammaproteobacteria;o__Pseudomonadales;f__Moraxellaceae;g__Agitococcus;s__Agitococcus aquaeputidus	FLASV3170.1447;tax=d:Bacteria,p:Proteobacteria,c:Gammaproteobacteria,o:Pseudomonadales,f:Moraxellaceae,g:Agitococcus_lubricus_group,s:midas_s_3170;	98,6	NA	10	3104466	434635	46,2	42	100	0,7	CheckM2	3	3	3	21	N	GCA_966196695.1	SAMEA118902805	SAMEA117693123	Uruguay	-33,12	-58,3	Activated sludge	C
066-CH-22.bin.1.113	N	Albidovulum	borbori	neut.	NA	Albidovulum in GTDB R226	A species found in sludge	Sp. nov.	d__Bacteria;p__Pseudomonadota;c__Alphaproteobacteria;o__Rhodobacterales;f__Rhodobacteraceae;g__Albidovulum;s__Unclassified	d__Bacteria;p__Pseudomonadota;c__Alphaproteobacteria;o__Rhodobacterales;f__Rhodobacteraceae;g__Albidovulum;s__Albidovulum borbori	FLASV337.1389;tax=d:Bacteria,p:Proteobacteria,c:Alphaproteobacteria,o:Rhodobacterales,f:Rhodobacteraceae,g:Defluviimonas,s:midas_s_337;	98,6	NA	1	3578659	3578659	17,4	65	98,2	0,1	CheckM2	1	1	1	21	N	GCA_966208645.1	SAMEA118916463	SAMEA117693098	Switzerland	47,4	8,62	Activated sludge	C,N,DN,P
071-HK-01.bin.c.18	N	Albidovulum	limihabitans	neut.	NA	Albidovulum in GTDB R226	A species found in sludge	Formerly ''Defluviimonas_denitrificans'' in MiDAS 4.8	d__Bacteria;p__Pseudomonadota;c__Alphaproteobacteria;o__Rhodobacterales;f__Rhodobacteraceae;g__Albidovulum;s__Unclassified	d__Bacteria;p__Pseudomonadota;c__Alphaproteobacteria;o__Rhodobacterales;f__Rhodobacteraceae;g__Albidovulum;s__Albidovulum limihabitans	FLASV12489.1284;tax=d:Bacteria,p:Proteobacteria,c:Alphaproteobacteria,o:Rhodobacterales,f:Rhodobacteraceae,g:Defluviimonas,s:Defluviimonas_denitrificans;	99,9	Non-placeholder species name for rRNA taxonomy	1	3529134	3529134	65	64	100	0,3	CheckM2	1	1	1	21	Y	GCA_966079945.1	SAMEA118904046	SAMEA117693100	Hong Kong	22,32	114,17	Activated sludge	C,N,DN
036-NL-06.bin.1.120	N	Albidovulum	europaeum	neut.	NA	Albidovulum in GTDB R226	A species found in Europe	Formerly ''midas_s_5729'' in MiDAS 4.8	d__Bacteria;p__Pseudomonadota;c__Alphaproteobacteria;o__Rhodobacterales;f__Rhodobacteraceae;g__Albidovulum;s__Unclassified	d__Bacteria;p__Pseudomonadota;c__Alphaproteobacteria;o__Rhodobacterales;f__Rhodobacteraceae;g__Albidovulum;s__Albidovulum europaeum	FLASV5729.1389;tax=d:Bacteria,p:Proteobacteria,c:Alphaproteobacteria,o:Rhodobacterales,f:Rhodobacteraceae,g:Defluviimonas,s:midas_s_5729;	99,4	NA	2	3691970	3438556	57,1	67	99,9	1,1	CheckM2	1	1	1	20	N	GCA_965938065.1	SAMEA118877122	SAMEA117693072	Netherlands	51,92	4,48	Activated sludge	C,N
096-US2-26.bin.2.111	N	Albidovulum	aquaesordidum	neut.	NA	Albidovulum in GTDB R226	A species found in wastewater	Formerly ''midas_s_337'' in MiDAS 4.8	d__Bacteria;p__Pseudomonadota;c__Alphaproteobacteria;o__Rhodobacterales;f__Rhodobacteraceae;g__Albidovulum;s__Unclassified	d__Bacteria;p__Pseudomonadota;c__Alphaproteobacteria;o__Rhodobacterales;f__Rhodobacteraceae;g__Albidovulum;s__Albidovulum aquaesordidum	FLASV337.1389;tax=d:Bacteria,p:Proteobacteria,c:Alphaproteobacteria,o:Rhodobacterales,f:Rhodobacteraceae,g:Defluviimonas,s:midas_s_337;	98,8	NA	2	3603776	2712399	40,2	67	98,4	0	CheckM1	1	1	1	21	N	GCA_966112375.1	SAMEA118897921	SAMEA117693120	United States	42,15	-72,61	Activated sludge	C
016-PL-06.bin.1.122	N	Albidovulum	affine	neut.	NA	Albidovulum in GTDB R226	A species related to but distinct from the existing species	Formerly ''Albidovulum sp020637675'' in GTDB R226	d__Bacteria;p__Pseudomonadota;c__Alphaproteobacteria;o__Rhodobacterales;f__Rhodobacteraceae;g__Albidovulum;s__Albidovulum sp020637675	d__Bacteria;p__Pseudomonadota;c__Alphaproteobacteria;o__Rhodobacterales;f__Rhodobacteraceae;g__Albidovulum;s__Albidovulum affine	FLASV337.1389;tax=d:Bacteria,p:Proteobacteria,c:Alphaproteobacteria,o:Rhodobacterales,f:Rhodobacteraceae,g:Defluviimonas,s:midas_s_337;	100	NA	3	3723277	2291988	21,4	68	100	0,1	CheckM2	1	1	1	20	N	GCA_965786625.1	SAMEA118863027	SAMEA117693055	Poland	52,23	21,01	Activated sludge	C,N,DN,P
059-AT-02.bin.1.558	N	Albidovulum	limum	neut.	NA	Albidovulum in GTDB R226	A species found in sludge	Sp. nov.	d__Bacteria;p__Pseudomonadota;c__Alphaproteobacteria;o__Rhodobacterales;f__Rhodobacteraceae;g__Albidovulum;s__Unclassified	d__Bacteria;p__Pseudomonadota;c__Alphaproteobacteria;o__Rhodobacterales;f__Rhodobacteraceae;g__Albidovulum;s__Albidovulum limum	FLASV5729.1389;tax=d:Bacteria,p:Proteobacteria,c:Alphaproteobacteria,o:Rhodobacterales,f:Rhodobacteraceae,g:Defluviimonas,s:midas_s_5729;	98,5	NA	3	3690060	2109016	11,5	68	94,3	1,8	CheckM2	1	1	1	21	N	GCA_965925295.1	SAMEA118876481	SAMEA117693091	Austria	47,4	11,82	Granules	Anammox
042-US1-105.bin.1.586	N	Albidovulum	americanum	neut.	NA	Albidovulum in GTDB R226	A species found in America	Formerly ''Albidovulum sp039808285'' in GTDB R226	d__Bacteria;p__Pseudomonadota;c__Alphaproteobacteria;o__Rhodobacterales;f__Rhodobacteraceae;g__Albidovulum;s__Albidovulum sp039808285	d__Bacteria;p__Pseudomonadota;c__Alphaproteobacteria;o__Rhodobacterales;f__Rhodobacteraceae;g__Albidovulum;s__Albidovulum americanum	FLASV155.1389;tax=d:Bacteria,p:Proteobacteria,c:Alphaproteobacteria,o:Rhodobacterales,f:Rhodobacteraceae,g:Defluviimonas,s:midas_s_155;	99,4	NA	4	3648830	2109637	27,6	69	99,9	0,3	CheckM2	1	1	1	20	N	GCA_966062815.1	SAMEA118888731	SAMEA117693078	United States	REDACTED	REDACTED	Activated sludge	C,N,DN
061-AU-11.bin.1.453	N	Albidovulum	aquaepurgamenti	neut.	NA	Albidovulum in GTDB R226	A species found in a wastewater treatment plant	Formerly ''Albidovulum sp030837825'' in GTDB R226	d__Bacteria;p__Pseudomonadota;c__Alphaproteobacteria;o__Rhodobacterales;f__Rhodobacteraceae;g__Albidovulum;s__Albidovulum sp030837825	d__Bacteria;p__Pseudomonadota;c__Alphaproteobacteria;o__Rhodobacterales;f__Rhodobacteraceae;g__Albidovulum;s__Albidovulum aquaepurgamenti	FLASV337.1389;tax=d:Bacteria,p:Proteobacteria,c:Alphaproteobacteria,o:Rhodobacterales,f:Rhodobacteraceae,g:Defluviimonas,s:midas_s_337;	99,4	NA	6	3759325	919355	21,3	69	99,8	0,5	CheckM2	1	1	1	20	N	GCA_965960065.1	SAMEA118881067	SAMEA117693093	Australia	-26,96	152,78	Activated sludge	C,N,DN
067-CH-23.bin.1.34	N	Albidovulum	congregationis	neut.	NA	Albidovulum in GTDB R226	A species part of a community	Formerly ''midas_s_337'' in MiDAS 4.8	d__Bacteria;p__Pseudomonadota;c__Alphaproteobacteria;o__Rhodobacterales;f__Rhodobacteraceae;g__Albidovulum;s__Unclassified	d__Bacteria;p__Pseudomonadota;c__Alphaproteobacteria;o__Rhodobacterales;f__Rhodobacteraceae;g__Albidovulum;s__Albidovulum congregationis	FLASV337.1389;tax=d:Bacteria,p:Proteobacteria,c:Alphaproteobacteria,o:Rhodobacterales,f:Rhodobacteraceae,g:Defluviimonas,s:midas_s_337;	98,7	NA	7	3336361	671418	14	65	96,2	0,5	CheckM2	1	1	1	19	N	GCA_966089485.1	SAMEA118892661	SAMEA117693099	Switzerland	46,98	7,48	Biofilter	C,N,DN
051-IN-23.bin.2.31	N	Albidovulum	commune	neut.	NA	Albidovulum in GTDB R226	A common species	Formerly ''midas_s_337'' in MiDAS 4.8	d__Bacteria;p__Pseudomonadota;c__Alphaproteobacteria;o__Rhodobacterales;f__Rhodobacteraceae;g__Albidovulum;s__Unclassified	d__Bacteria;p__Pseudomonadota;c__Alphaproteobacteria;o__Rhodobacterales;f__Rhodobacteraceae;g__Albidovulum;s__Albidovulum commune	FLASV337.1389;tax=d:Bacteria,p:Proteobacteria,c:Alphaproteobacteria,o:Rhodobacterales,f:Rhodobacteraceae,g:Defluviimonas,s:midas_s_337;	99	NA	9	3746849	469003	13,6	70	92,2	1,7	CheckM1	1	1	1	20	N	GCA_966195895.1	SAMEA118902522	SAMEA117693085	India	13,08	80,27	Activated sludge	C
025-FI-01.bin.1.271	N	Aliarcobacter	europaeus	masc.	NA	Aliarcobacter in GTDB R226	A species found in Europe	Formerly ''Aliarcobacter sp017995775'' in GTDB R226	d__Bacteria;p__Campylobacterota;c__Campylobacteria;o__Campylobacterales;f__Arcobacteraceae;g__Aliarcobacter;s__Aliarcobacter sp017995775	d__Bacteria;p__Campylobacterota;c__Campylobacteria;o__Campylobacterales;f__Arcobacteraceae;g__Aliarcobacter;s__Aliarcobacter europaeus	FLASV1292.1436;tax=d:Bacteria,p:Campilobacterota,c:Campylobacteria,o:Campylobacterales,f:Arcobacteraceae,g:Arcobacter,s:midas_s_1292;	100	NA	9	2460854	380136	24,4	28	92,7	0,5	CheckM2	5	5	5	20	N	GCA_965839215.1	SAMEA118866112	SAMEA117693062	Finland	60,21	24,66	Activated sludge	N,DN
012-PT-06.bin.1.374	N	Amarobacillus	caeni	masc.	NA	Amarobacillus in GTDB R226	A species found in wastewater	Formerly ''Amarobacillus sp020847985'' in GTDB R226	d__Bacteria;p__Chloroflexota;c__Dehalococcoidia;o__Tepidiformales;f__Tepidiformaceae;g__Amarobacillus;s__Amarobacillus sp020847985	d__Bacteria;p__Chloroflexota;c__Dehalococcoidia;o__Tepidiformales;f__Tepidiformaceae;g__Amarobacillus;s__Amarobacillus caeni	FLASV9481.1412;tax=d:Bacteria,p:Chloroflexi,c:OLB14,o:midas_o_731,f:midas_f_731,g:midas_g_1412,s:midas_s_8871;	99,5	NA	1	3276279	3276279	35,9	69	94,5	1,5	CheckM2	1	1	1	20	N	GCA_966198805.1	SAMEA118916691	SAMEA117693051	Portugal	38,72	-9,14	Activated sludge	C,N,DN
076-IN-18.bin.1.153	N	Amarobacillus	similis	masc.	NA	Amarobacillus in GTDB R226	A species related to but distinct from the existing species	Formerly ''midas_s_8871'' in MiDAS 4.8	d__Bacteria;p__Chloroflexota;c__Dehalococcoidia;o__Tepidiformales;f__Tepidiformaceae;g__Amarobacillus;s__Unclassified	d__Bacteria;p__Chloroflexota;c__Dehalococcoidia;o__Tepidiformales;f__Tepidiformaceae;g__Amarobacillus;s__Amarobacillus similis	FLASV9481.1412;tax=d:Bacteria,p:Chloroflexi,c:OLB14,o:midas_o_731,f:midas_f_731,g:midas_g_1412,s:midas_s_8871;	99,4	NA	3	3489077	1792924	65,2	69	96,9	1,4	CheckM2	1	1	1	21	N	GCA_965816675.1	SAMEA118867243	SAMEA117693105	India	15,32	75,71	MBBR	C
060-AU-05.bin.3.1349	N	Amarobacillus	aquaeputidus	masc.	NA	Amarobacillus in GTDB R226	A species found in wastewater	Formerly ''midas_s_8871'' in MiDAS 4.8	d__Bacteria;p__Chloroflexota;c__Dehalococcoidia;o__Tepidiformales;f__Tepidiformaceae;g__Amarobacillus;s__Unclassified	d__Bacteria;p__Chloroflexota;c__Dehalococcoidia;o__Tepidiformales;f__Tepidiformaceae;g__Amarobacillus;s__Amarobacillus aquaeputidus	FLASV9481.1412;tax=d:Bacteria,p:Chloroflexi,c:OLB14,o:midas_o_731,f:midas_f_731,g:midas_g_1412,s:midas_s_8871;	99,4	NA	5	3292360	1730727	19,2	69	90,5	1,8	CheckM2	1	1	1	19	N	GCA_965928635.1	SAMEA118878177	SAMEA117693092	Australia	-32,73	151,63	Activated sludge	C,N,DN,P
089-SG-01.bin.1.63	N	Amarobacillus	limus	masc.	NA	Amarobacillus in GTDB R226	A species found in sludge	Formerly ''midas_s_8871'' in MiDAS 4.8	d__Bacteria;p__Chloroflexota;c__Dehalococcoidia;o__Tepidiformales;f__Tepidiformaceae;g__Amarobacillus;s__Unclassified	d__Bacteria;p__Chloroflexota;c__Dehalococcoidia;o__Tepidiformales;f__Tepidiformaceae;g__Amarobacillus;s__Amarobacillus limus	FLASV9481.1412;tax=d:Bacteria,p:Chloroflexi,c:OLB14,o:midas_o_731,f:midas_f_731,g:midas_g_1412,s:midas_s_8871;	99,3	NA	6	3317619	834825	58,7	69	95,4	1,6	CheckM2	1	1	1	21	N	GCA_965964745.1	SAMEA118882202	SAMEA117693113	Singapore	1,35	103,82	MBR	C,N,DN,P
028-AU-34.bin.2.143	N	Amarobacillus	limicola	masc.	NA	Amarobacillus in GTDB R226	A species found in sludge	Formerly ''midas_s_8871'' in MiDAS 4.8	d__Bacteria;p__Chloroflexota;c__Dehalococcoidia;o__Tepidiformales;f__Tepidiformaceae;g__Amarobacillus;s__Unclassified	d__Bacteria;p__Chloroflexota;c__Dehalococcoidia;o__Tepidiformales;f__Tepidiformaceae;g__Amarobacillus;s__Amarobacillus limicola	FLASV9481.1412;tax=d:Bacteria,p:Chloroflexi,c:OLB14,o:midas_o_731,f:midas_f_731,g:midas_g_1412,s:midas_s_8871;	99,4	NA	8	3243486	618479	71,8	70	91,1	0	CheckM1	1	1	1	19	N	GCA_965919775.1	SAMEA118875873	SAMEA117693065	Australia	-34,78	138,59	Activated sludge	C,N,DN,P
091-US1-126.bin.1.206	N	Anatilimnocola	americanus	masc.	NA	Anatilimnocola in GTDB R226	A species found in America	Formerly ''midas_s_49411'' in MiDAS 4.8	d__Bacteria;p__Planctomycetota;c__Planctomycetia;o__Pirellulales;f__Pirellulaceae;g__Anatilimnocola;s__Unclassified	d__Bacteria;p__Planctomycetota;c__Planctomycetia;o__Pirellulales;f__Pirellulaceae;g__Anatilimnocola;s__Anatilimnocola americanus	FLASV50555.1345;tax=d:Bacteria,p:Planctomycetota,c:Planctomycetes,o:Pirellulales,f:Pirellulaceae,g:Pirellula,s:midas_s_49411;	99,9	NA	7	9261267	1590175	22,6	59	97,4	2,1	CheckM2	1	1	1	22	N	GCA_966043575.1	SAMEA118886690	SAMEA117693115	United States	REDACTED	REDACTED	Activated sludge	C,N,DN
061-AU-11.bin.c.10	N	Ancrocorticia	aquaeputida	fem.	NA	Ancrocorticia in GTDB R226	A species found in wastewater	Formerly ''midas_s_2430'' in MiDAS 4.8	d__Bacteria;p__Actinomycetota;c__Actinomycetes;o__Actinomycetales;f__Actinomycetaceae;g__Ancrocorticia;s__Unclassified	d__Bacteria;p__Actinomycetota;c__Actinomycetes;o__Actinomycetales;f__Actinomycetaceae;g__Ancrocorticia;s__Ancrocorticia aquaeputida	FLASV4950.1457;tax=d:Bacteria,p:Actinobacteriota,c:Actinobacteria,o:Actinomycetales,f:Actinomycetaceae,g:midas_g_343,s:midas_s_2430;	100	NA	1	3804196	3804196	59,3	60	98,7	0,9	CheckM2	4	4	4	21	Y	GCA_966095485.1	SAMEA118903957	SAMEA117693093	Australia	-26,96	152,78	Activated sludge	C,N,DN
003-CA-05.bin.1.457	N	Ancrocorticia	pituitae	fem.	NA	Ancrocorticia in GTDB R226	A species found in sludge	Formerly ''midas_s_561'' in MiDAS 4.8	d__Bacteria;p__Actinomycetota;c__Actinomycetes;o__Actinomycetales;f__Actinomycetaceae;g__Ancrocorticia;s__Unclassified	d__Bacteria;p__Actinomycetota;c__Actinomycetes;o__Actinomycetales;f__Actinomycetaceae;g__Ancrocorticia;s__Ancrocorticia pituitae	FLASV3313.1462;tax=d:Bacteria,p:Actinobacteriota,c:Actinobacteria,o:Actinomycetales,f:Actinomycetaceae,g:midas_g_343,s:midas_s_561;	100	NA	10	3254330	492042	16,9	60	98,4	1,1	CheckM2	4	4	4	20	N	GCA_965680185.1	SAMEA118843537	SAMEA117693043	Canada	45,37	-73,98	Activated sludge	C,N,DN,P
073-IL-01.bin.1.41	N	Aquabacterium	aquaesordidum	neut.	NA	Aquabacterium in GTDB R226	A species found in wastewater	Formerly ''Aquabacterium sp039797415'' in GTDB R226	d__Bacteria;p__Pseudomonadota;c__Gammaproteobacteria;o__Burkholderiales;f__Burkholderiaceae;g__Aquabacterium;s__Aquabacterium sp039797415	d__Bacteria;p__Pseudomonadota;c__Gammaproteobacteria;o__Burkholderiales;f__Burkholderiaceae;g__Aquabacterium;s__Aquabacterium aquaesordidum	FLASV248.1454;tax=d:Bacteria,p:Proteobacteria,c:Gammaproteobacteria,o:Burkholderiales,f:Comamonadaceae,g:Aquabacterium,s:midas_s_248;	100	NA	5	3876874	982131	16,1	58	100	0,2	CheckM2	1	1	1	21	N	GCA_966111825.1	SAMEA118898527	SAMEA117693102	Israel	31,25	34,79	Activated sludge	C,N,DN
006-MY-06.bin.1.414	N	Aquabacterium	proximum	neut.	NA	Aquabacterium in GTDB R226	A species related to but distinct from the existing species	Formerly ''midas_s_26083'' in MiDAS 4.8	d__Bacteria;p__Pseudomonadota;c__Gammaproteobacteria;o__Burkholderiales;f__Burkholderiaceae;g__Aquabacterium;s__Unclassified	d__Bacteria;p__Pseudomonadota;c__Gammaproteobacteria;o__Burkholderiales;f__Burkholderiaceae;g__Aquabacterium;s__Aquabacterium proximum	FLASV54850.1350;tax=d:Bacteria,p:Proteobacteria,c:Gammaproteobacteria,o:Burkholderiales,f:Comamonadaceae,g:Comamonas,s:midas_s_26083;	100	NA	6	3643028	934772	11,6	66	100	0	CheckM2	1	1	1	20	N	GCA_965688005.1	SAMEA118844786	SAMEA117693045	Malaysia	3,16	101,71	Activated sludge	C,N,DN
007-SA-08.bin.1.213	N	Aquabacterium	arabicum	neut.	NA	Aquabacterium in GTDB R226	A species found in Arabia	Formerly ''midas_s_26083'' in MiDAS 4.8	d__Bacteria;p__Pseudomonadota;c__Gammaproteobacteria;o__Burkholderiales;f__Burkholderiaceae;g__Aquabacterium;s__Unclassified	d__Bacteria;p__Pseudomonadota;c__Gammaproteobacteria;o__Burkholderiales;f__Burkholderiaceae;g__Aquabacterium;s__Aquabacterium arabicum	FLASV26083.1350;tax=d:Bacteria,p:Proteobacteria,c:Gammaproteobacteria,o:Burkholderiales,f:Comamonadaceae,g:Comamonas,s:midas_s_26083;	100	NA	8	3048656	724221	14,2	62	100	0,2	CheckM2	1	1	1	20	N	GCA_965711065.1	SAMEA118845839	SAMEA117693046	Saudi Arabia	21,49	39,19	Activated sludge	C,N,DN
014-ES-23.bin.1.232	N	Aquabacterium	simile	neut.	NA	Aquabacterium in GTDB R226	A species related to but distinct from the existing species	Formerly ''midas_s_5125'' in MiDAS 4.8	d__Bacteria;p__Pseudomonadota;c__Gammaproteobacteria;o__Burkholderiales;f__Burkholderiaceae;g__Aquabacterium;s__Unclassified	d__Bacteria;p__Pseudomonadota;c__Gammaproteobacteria;o__Burkholderiales;f__Burkholderiaceae;g__Aquabacterium;s__Aquabacterium simile	FLASV5131.1457;tax=d:Bacteria,p:Proteobacteria,c:Gammaproteobacteria,o:Burkholderiales,f:Comamonadaceae,g:Aquabacterium,s:midas_s_5125;	99,9	NA	9	3752428	651415	17,7	61	94,5	0,1	CheckM2	1	2	1	20	N	GCA_965756485.1	SAMEA118853380	SAMEA117693053	Spain	41,62	0,62	Activated sludge	C,N,DN
066-CH-22.bin.1.222	N	Aquabacterium	affine	neut.	NA	Aquabacterium in GTDB R226	A species related to but distinct from the existing species	Formerly ''Aquabacterium sp017989885'' in GTDB R226	d__Bacteria;p__Pseudomonadota;c__Gammaproteobacteria;o__Burkholderiales;f__Burkholderiaceae;g__Aquabacterium;s__Aquabacterium sp017989885	d__Bacteria;p__Pseudomonadota;c__Gammaproteobacteria;o__Burkholderiales;f__Burkholderiaceae;g__Aquabacterium;s__Aquabacterium affine	FLASV333.1455;tax=d:Bacteria,p:Proteobacteria,c:Gammaproteobacteria,o:Burkholderiales,f:Comamonadaceae,g:Aquabacterium,s:midas_s_333;	100	NA	9	3408887	813055	17,3	65	96,7	1,9	CheckM2	1	2	2	21	N	GCA_966068605.1	SAMEA118891827	SAMEA117693098	Switzerland	47,4	8,62	Activated sludge	C,N,DN,P
087-SA-04.bin.1.82	N	Aquabacterium	congregationis	neut.	NA	Aquabacterium in GTDB R226	A species part of a community	Formerly ''Aquabacterium sp036273115'' in GTDB R226	d__Bacteria;p__Pseudomonadota;c__Gammaproteobacteria;o__Burkholderiales;f__Burkholderiaceae;g__Aquabacterium;s__Aquabacterium sp036273115	d__Bacteria;p__Pseudomonadota;c__Gammaproteobacteria;o__Burkholderiales;f__Burkholderiaceae;g__Aquabacterium;s__Aquabacterium congregationis	FLASV18325.1352;tax=d:Bacteria,p:Proteobacteria,c:Gammaproteobacteria,o:Burkholderiales,f:Comamonadaceae,g:Aquabacterium,s:midas_s_18325;	100	NA	9	3701242	1169424	51,8	61	100	0,1	CheckM2	3	3	2	21	N	GCA_965941345.1	SAMEA118879115	SAMEA117693111	Saudi Arabia	24,02	38,19	Activated sludge	N,DN
034-IT-09.bin.1.202	N	Aquabacterium	borbori	neut.	NA	Aquabacterium in GTDB R226	A species found in sludge	Formerly ''Aquabacterium sp017994835'' in GTDB R226	d__Bacteria;p__Pseudomonadota;c__Gammaproteobacteria;o__Burkholderiales;f__Burkholderiaceae;g__Aquabacterium;s__Aquabacterium sp017994835	d__Bacteria;p__Pseudomonadota;c__Gammaproteobacteria;o__Burkholderiales;f__Burkholderiaceae;g__Aquabacterium;s__Aquabacterium borbori	FLASV1296.1455;tax=d:Bacteria,p:Proteobacteria,c:Gammaproteobacteria,o:Burkholderiales,f:Comamonadaceae,g:Aquabacterium,s:midas_s_333;	100	NA	10	2995296	354150	18,4	62	98,7	0,1	CheckM2	2	2	2	20	N	GCA_965882055.1	SAMEA118872859	SAMEA117693070	Italy	44,7	10,63	Activated sludge	C,N,DN,P
094-US2-01.bin.1.256	N	Aquabacterium_A	americanum	neut.	NA	Aquabacterium_A in GTDB R226	A species found in America	Formerly ''midas_s_82884'' in MiDAS 4.8	d__Bacteria;p__Pseudomonadota;c__Gammaproteobacteria;o__Burkholderiales;f__Burkholderiaceae;g__Aquabacterium_A;s__Unclassified	d__Bacteria;p__Pseudomonadota;c__Gammaproteobacteria;o__Burkholderiales;f__Burkholderiaceae;g__Aquabacterium_A;s__Aquabacterium_A americanum	FLASV82884.1350;tax=d:Bacteria,p:Proteobacteria,c:Gammaproteobacteria,o:Burkholderiales,f:Comamonadaceae,g:Comamonas,s:midas_s_82884;	99,9	NA	2	6186308	5364499	24,3	68	98,5	0,3	CheckM2	1	1	1	21	N	GCA_966099945.1	SAMEA118893192	SAMEA117693118	United States	35,99	-78,9	MBBR	Anammox
066-CH-22.bin.1.12	N	Aquabacterium_A	limum	neut.	NA	Aquabacterium_A in GTDB R226	A species found in sludge	Formerly ''midas_s_202'' in MiDAS 4.8	d__Bacteria;p__Pseudomonadota;c__Gammaproteobacteria;o__Burkholderiales;f__Burkholderiaceae;g__Aquabacterium_A;s__Unclassified	d__Bacteria;p__Pseudomonadota;c__Gammaproteobacteria;o__Burkholderiales;f__Burkholderiaceae;g__Aquabacterium_A;s__Aquabacterium_A limum	FLASV1199.1453;tax=d:Bacteria,p:Proteobacteria,c:Gammaproteobacteria,o:Burkholderiales,f:Comamonadaceae,g:midas_g_81,s:midas_s_202;	99,4	NA	3	6683561	4264901	83,9	69	99,6	1,4	CheckM2	2	2	2	21	N	GCA_966084675.1	SAMEA118891799	SAMEA117693098	Switzerland	47,4	8,62	Activated sludge	C,N,DN,P
020-NO1-03.bin.1.470	N	Aquabacterium_A	aquaeputidum	neut.	NA	Aquabacterium_A in GTDB R226	A species found in wastewater	Formerly ''midas_s_202'' in MiDAS 4.8	d__Bacteria;p__Pseudomonadota;c__Gammaproteobacteria;o__Burkholderiales;f__Burkholderiaceae;g__Aquabacterium_A;s__Unclassified	d__Bacteria;p__Pseudomonadota;c__Gammaproteobacteria;o__Burkholderiales;f__Burkholderiaceae;g__Aquabacterium_A;s__Aquabacterium_A aquaeputidum	FLASV811.1451;tax=d:Bacteria,p:Proteobacteria,c:Gammaproteobacteria,o:Burkholderiales,f:Comamonadaceae,g:midas_g_81,s:midas_s_202;	99,9	NA	5	6389419	3698709	31,4	67	100	4,3	CheckM2	1	1	1	20	N	GCA_965815795.1	SAMEA118864471	SAMEA117693059	Norway	59,91	10,75	Activated sludge	C,N,DN
067-CH-23.bin.1.385	N	Aquabacterium_A	aquaefaeculentum	neut.	NA	Aquabacterium_A in GTDB R226	A species found in wastewater	Formerly ''midas_s_202'' in MiDAS 4.8	d__Bacteria;p__Pseudomonadota;c__Gammaproteobacteria;o__Burkholderiales;f__Burkholderiaceae;g__Aquabacterium_A;s__Unclassified	d__Bacteria;p__Pseudomonadota;c__Gammaproteobacteria;o__Burkholderiales;f__Burkholderiaceae;g__Aquabacterium_A;s__Aquabacterium_A aquaefaeculentum	FLASV6152.1451;tax=d:Bacteria,p:Proteobacteria,c:Gammaproteobacteria,o:Burkholderiales,f:Comamonadaceae,g:midas_g_81,s:midas_s_202;	99,9	NA	6	6311393	1467886	31,9	71	99,4	0,2	CheckM2	2	2	2	21	N	GCA_966099645.1	SAMEA118892671	SAMEA117693099	Switzerland	46,98	7,48	Biofilter	C,N,DN
016-PL-06.bin.1.316	N	Aquabacterium_A	aquaepurgamenti	neut.	NA	Aquabacterium_A in GTDB R226	A species found in a wastewater treatment plant	Formerly ''Aquabacterium_A sp016721465'' in GTDB R226	d__Bacteria;p__Pseudomonadota;c__Gammaproteobacteria;o__Burkholderiales;f__Burkholderiaceae;g__Aquabacterium_A;s__Aquabacterium_A sp016721465	d__Bacteria;p__Pseudomonadota;c__Gammaproteobacteria;o__Burkholderiales;f__Burkholderiaceae;g__Aquabacterium_A;s__Aquabacterium_A aquaepurgamenti	FLASV811.1451;tax=d:Bacteria,p:Proteobacteria,c:Gammaproteobacteria,o:Burkholderiales,f:Comamonadaceae,g:midas_g_81,s:midas_s_202;	100	NA	7	6080202	5137933	24,2	67	100	0	CheckM2	1	1	1	20	N	GCA_965790155.1	SAMEA118863093	SAMEA117693055	Poland	52,23	21,01	Activated sludge	C,N,DN,P
009-AU-01.bin.1.270	N	Aquihabitans	limus	masc.	NA	Aquihabitans in GTDB R226	A species found in sludge	Sp. nov.	d__Bacteria;p__Actinomycetota;c__Acidimicrobiia;o__Acidimicrobiales;f__Iamiaceae;g__Aquihabitans;s__Unclassified	d__Bacteria;p__Actinomycetota;c__Acidimicrobiia;o__Acidimicrobiales;f__Iamiaceae;g__Aquihabitans;s__Aquihabitans limus	FLASV3518.1447;tax=d:Bacteria,p:Actinobacteriota,c:Acidimicrobiia,o:Microtrichales,f:Iamiaceae,g:Iamia,s:midas_s_1035;	98,6	NA	1	5142942	5142942	16,3	72	96,6	2,1	CheckM2	1	1	1	20	N	GCA_966199315.1	SAMEA118916644	SAMEA117693048	Australia	-32,93	151,78	Activated sludge	C,N,DN
061-AU-11.bin.c.4	N	Aquihabitans	australicus	masc.	NA	Aquihabitans in GTDB R226	A species found in Australia	Formerly ''midas_s_1035'' in MiDAS 4.8	d__Bacteria;p__Actinomycetota;c__Acidimicrobiia;o__Acidimicrobiales;f__Iamiaceae;g__Aquihabitans;s__Unclassified	d__Bacteria;p__Actinomycetota;c__Acidimicrobiia;o__Acidimicrobiales;f__Iamiaceae;g__Aquihabitans;s__Aquihabitans australicus	FLASV3518.1447;tax=d:Bacteria,p:Actinobacteriota,c:Acidimicrobiia,o:Microtrichales,f:Iamiaceae,g:Iamia,s:midas_s_1035;	99,9	NA	1	4184533	4184533	182,5	71	92,3	2,2	CheckM2	1	1	1	21	Y	GCA_966024925.1	SAMEA118903984	SAMEA117693093	Australia	-26,96	152,78	Activated sludge	C,N,DN
092-US1-44.bin.c.12	N	Aquihabitans	vicinus	masc.	NA	Aquihabitans in GTDB R226	A species related to but distinct from the existing species	Formerly ''midas_s_1035'' in MiDAS 4.8	d__Bacteria;p__Actinomycetota;c__Acidimicrobiia;o__Acidimicrobiales;f__Iamiaceae;g__Aquihabitans;s__Unclassified	d__Bacteria;p__Actinomycetota;c__Acidimicrobiia;o__Acidimicrobiales;f__Iamiaceae;g__Aquihabitans;s__Aquihabitans vicinus	FLASV1923.1447;tax=d:Bacteria,p:Actinobacteriota,c:Acidimicrobiia,o:Microtrichales,f:Iamiaceae,g:Iamia,s:midas_s_1035;	99,9	NA	1	4403753	4403753	302,8	73	94,9	2,1	CheckM2	1	1	1	21	Y	GCA_966175985.1	SAMEA118903505	SAMEA117693116	United States	REDACTED	REDACTED	MBR	C,N,DN
092-US1-44.bin.1.343	N	Aquihabitans	communis	masc.	NA	Aquihabitans in GTDB R226	A common species	Formerly ''midas_s_1035'' in MiDAS 4.8	d__Bacteria;p__Actinomycetota;c__Acidimicrobiia;o__Acidimicrobiales;f__Iamiaceae;g__Aquihabitans;s__Unclassified	d__Bacteria;p__Actinomycetota;c__Acidimicrobiia;o__Acidimicrobiales;f__Iamiaceae;g__Aquihabitans;s__Aquihabitans communis	FLASV5065.1447;tax=d:Bacteria,p:Actinobacteriota,c:Acidimicrobiia,o:Microtrichales,f:Iamiaceae,g:Iamia,s:midas_s_1035;	100	NA	3	4368755	3169143	47,7	73	95,4	0,3	CheckM2	1	1	1	21	N	GCA_966060065.1	SAMEA118890038	SAMEA117693116	United States	REDACTED	REDACTED	MBR	C,N,DN
033-IN-11.bin.1.786	N	Aquihabitans	asiaticus	masc.	NA	Aquihabitans in GTDB R226	A species found in Asia	Formerly ''midas_s_1035'' in MiDAS 4.8	d__Bacteria;p__Actinomycetota;c__Acidimicrobiia;o__Acidimicrobiales;f__Iamiaceae;g__Aquihabitans;s__Unclassified	d__Bacteria;p__Actinomycetota;c__Acidimicrobiia;o__Acidimicrobiales;f__Iamiaceae;g__Aquihabitans;s__Aquihabitans asiaticus	FLASV1923.1447;tax=d:Bacteria,p:Actinobacteriota,c:Acidimicrobiia,o:Microtrichales,f:Iamiaceae,g:Iamia,s:midas_s_1035;	99,9	NA	4	4210632	2532832	16	73	93,1	1,4	CheckM2	1	1	1	20	N	GCA_965867245.1	SAMEA118870237	SAMEA117693069	India	18,52	73,86	Activated sludge	C
060-AU-05.bin.1.144	N	Aquihabitans	aquaeputidus	masc.	NA	Aquihabitans in GTDB R226	A species found in wastewater	Formerly ''midas_s_18967'' in MiDAS 4.8	d__Bacteria;p__Actinomycetota;c__Acidimicrobiia;o__Acidimicrobiales;f__Iamiaceae;g__Aquihabitans;s__Unclassified	d__Bacteria;p__Actinomycetota;c__Acidimicrobiia;o__Acidimicrobiales;f__Iamiaceae;g__Aquihabitans;s__Aquihabitans aquaeputidus	FLASV18967.1344;tax=d:Bacteria,p:Actinobacteriota,c:Acidimicrobiia,o:Microtrichales,f:Iamiaceae,g:Iamia,s:midas_s_18967;	100	NA	4	3882305	2548745	18,3	73	96,5	0,3	CheckM2	1	1	1	21	N	GCA_965939085.1	SAMEA118877901	SAMEA117693092	Australia	-32,73	151,63	Activated sludge	C,N,DN,P
066-CH-22.bin.1.95	N	Aquihabitans	adiacens	masc.	NA	Aquihabitans in GTDB R226	A species related to but distinct from the existing species	Formerly ''midas_s_1035'' in MiDAS 4.8	d__Bacteria;p__Actinomycetota;c__Acidimicrobiia;o__Acidimicrobiales;f__Iamiaceae;g__Aquihabitans;s__Unclassified	d__Bacteria;p__Actinomycetota;c__Acidimicrobiia;o__Acidimicrobiales;f__Iamiaceae;g__Aquihabitans;s__Aquihabitans adiacens	FLASV4034.1447;tax=d:Bacteria,p:Actinobacteriota,c:Acidimicrobiia,o:Microtrichales,f:Iamiaceae,g:Iamia,s:midas_s_1035;	100	NA	4	4281773	2882326	12,8	71	95,7	0,1	CheckM2	1	1	1	21	N	GCA_966069785.1	SAMEA118891986	SAMEA117693098	Switzerland	47,4	8,62	Activated sludge	C,N,DN,P
033-IN-11.bin.1.904	N	Aquihabitans	contiguus	masc.	NA	Aquihabitans in GTDB R226	A species related to but distinct from the existing species	Formerly ''midas_s_31'' in MiDAS 4.8	d__Bacteria;p__Actinomycetota;c__Acidimicrobiia;o__Acidimicrobiales;f__Iamiaceae;g__Aquihabitans;s__Unclassified	d__Bacteria;p__Actinomycetota;c__Acidimicrobiia;o__Acidimicrobiales;f__Iamiaceae;g__Aquihabitans;s__Aquihabitans contiguus	FLASV1691.1442;tax=d:Bacteria,p:Bacteroidota,c:SJA-28,o:midas_o_31,f:midas_f_31,g:midas_g_31,s:midas_s_31;	98,9	NA	5	3909582	2288615	11,4	69	96,3	0,6	CheckM2	2	2	2	20	N	GCA_965867385.1	SAMEA118870261	SAMEA117693069	India	18,52	73,86	Activated sludge	C
018-CH-08.bin.1.206	N	Aquihabitans	limicola	masc.	NA	Aquihabitans in GTDB R226	A species found in sludge	Formerly ''midas_s_1035'' in MiDAS 4.8	d__Bacteria;p__Actinomycetota;c__Acidimicrobiia;o__Acidimicrobiales;f__Iamiaceae;g__Aquihabitans;s__Unclassified	d__Bacteria;p__Actinomycetota;c__Acidimicrobiia;o__Acidimicrobiales;f__Iamiaceae;g__Aquihabitans;s__Aquihabitans limicola	FLASV5779.1447;tax=d:Bacteria,p:Actinobacteriota,c:Acidimicrobiia,o:Microtrichales,f:Iamiaceae,g:Iamia,s:midas_s_1035;	100	NA	7	4611482	1022814	50	73	95,4	1,8	CheckM2	1	1	1	20	N	GCA_965775335.1	SAMEA118855414	SAMEA117693057	Switzerland	47,38	8,54	Activated sludge	C,N,DN
094-US2-01.bin.1.352	N	Aquihabitans	caeni	masc.	NA	Aquihabitans in GTDB R226	A species found in wastewater	Formerly ''midas_s_1035'' in MiDAS 4.8	d__Bacteria;p__Actinomycetota;c__Acidimicrobiia;o__Acidimicrobiales;f__Iamiaceae;g__Aquihabitans;s__Unclassified	d__Bacteria;p__Actinomycetota;c__Acidimicrobiia;o__Acidimicrobiales;f__Iamiaceae;g__Aquihabitans;s__Aquihabitans caeni	FLASV3518.1447;tax=d:Bacteria,p:Actinobacteriota,c:Acidimicrobiia,o:Microtrichales,f:Iamiaceae,g:Iamia,s:midas_s_1035;	100	NA	7	4358011	1006318	17,6	72	93,5	0,7	CheckM2	1	1	1	21	N	GCA_966108525.1	SAMEA118893234	SAMEA117693118	United States	35,99	-78,9	MBBR	Anammox
027-AU-18.bin.1.30	N	Aquisediminimonas	australica	fem.	NA	Aquisediminimonas in GTDB R226	A species found in Australia	Formerly ''Aquisediminimonas sp016714795'' in GTDB R226	d__Bacteria;p__Pseudomonadota;c__Alphaproteobacteria;o__Sphingomonadales;f__Sphingomonadaceae;g__Aquisediminimonas;s__Aquisediminimonas sp016714795	d__Bacteria;p__Pseudomonadota;c__Alphaproteobacteria;o__Sphingomonadales;f__Sphingomonadaceae;g__Aquisediminimonas;s__Aquisediminimonas australica	FLASV1224.1422;tax=d:Bacteria,p:Proteobacteria,c:Alphaproteobacteria,o:Sphingomonadales,f:Sphingomonadaceae,g:midas_g_59,s:midas_s_1224;	100	NA	1	3640159	3640159	94,2	62	100	0,3	CheckM2	1	1	1	20	N	GCA_966205225.1	SAMEA118916788	SAMEA117693064	Australia	-33,87	151,21	Activated sludge	C,N,DN
087-SA-04.bin.1.691	N	Aquisediminimonas	aquaesordida	fem.	NA	Aquisediminimonas in GTDB R226	A species found in wastewater	Formerly ''midas_s_1157'' in MiDAS 4.8	d__Bacteria;p__Pseudomonadota;c__Alphaproteobacteria;o__Sphingomonadales;f__Sphingomonadaceae;g__Aquisediminimonas;s__Unclassified	d__Bacteria;p__Pseudomonadota;c__Alphaproteobacteria;o__Sphingomonadales;f__Sphingomonadaceae;g__Aquisediminimonas;s__Aquisediminimonas aquaesordida	FLASV4673.1411;tax=d:Bacteria,p:Proteobacteria,c:Alphaproteobacteria,o:Sphingomonadales,f:Sphingomonadaceae,g:midas_g_59,s:midas_s_1157;	98,7	NA	4	3005509	1820854	19,6	59	100	0,6	CheckM2	1	1	1	21	N	GCA_965940335.1	SAMEA118879073	SAMEA117693111	Saudi Arabia	24,02	38,19	Activated sludge	N,DN
036-NL-06.bin.1.96	N	Aquisediminimonas	europaea	fem.	NA	Aquisediminimonas in GTDB R226	A species found in Europe	Formerly ''midas_s_13434'' in MiDAS 4.8	d__Bacteria;p__Pseudomonadota;c__Alphaproteobacteria;o__Sphingomonadales;f__Sphingomonadaceae;g__Aquisediminimonas;s__Unclassified	d__Bacteria;p__Pseudomonadota;c__Alphaproteobacteria;o__Sphingomonadales;f__Sphingomonadaceae;g__Aquisediminimonas;s__Aquisediminimonas europaea	FLASV13434.1308;tax=d:Bacteria,p:Proteobacteria,c:Alphaproteobacteria,o:Sphingomonadales,f:Sphingomonadaceae,g:midas_g_59,s:midas_s_13434;	100	NA	6	3135689	2026390	12,8	60	98,6	1,2	CheckM2	1	1	1	20	N	GCA_965929635.1	SAMEA118877340	SAMEA117693072	Netherlands	51,92	4,48	Activated sludge	C,N
038-SE-10.bin.1.1	N	Aquisediminimonas	limi	fem.	NA	Aquisediminimonas in GTDB R226	A species found in sludge	Formerly ''midas_s_1157'' in MiDAS 4.8	d__Bacteria;p__Pseudomonadota;c__Alphaproteobacteria;o__Sphingomonadales;f__Sphingomonadaceae;g__Aquisediminimonas;s__Unclassified	d__Bacteria;p__Pseudomonadota;c__Alphaproteobacteria;o__Sphingomonadales;f__Sphingomonadaceae;g__Aquisediminimonas;s__Aquisediminimonas limi	FLASV1157.1411;tax=d:Bacteria,p:Proteobacteria,c:Alphaproteobacteria,o:Sphingomonadales,f:Sphingomonadaceae,g:midas_g_59,s:midas_s_1157;	100	NA	6	3395115	846067	31,6	62	99,8	0,1	CheckM2	1	1	1	20	N	GCA_965963415.1	SAMEA118881513	SAMEA117693074	Sweden	59,35	18,17	Activated sludge	C,N,DN
058-AR-20.bin.1.360	N	Aquisediminimonas	americana	fem.	NA	Aquisediminimonas in GTDB R226	A species found in America	Formerly ''midas_s_1224'' in MiDAS 4.8	d__Bacteria;p__Pseudomonadota;c__Alphaproteobacteria;o__Sphingomonadales;f__Sphingomonadaceae;g__Aquisediminimonas;s__Unclassified	d__Bacteria;p__Pseudomonadota;c__Alphaproteobacteria;o__Sphingomonadales;f__Sphingomonadaceae;g__Aquisediminimonas;s__Aquisediminimonas americana	FLASV1224.1422;tax=d:Bacteria,p:Proteobacteria,c:Alphaproteobacteria,o:Sphingomonadales,f:Sphingomonadaceae,g:midas_g_59,s:midas_s_1224;	100	NA	7	3563140	983676	18,4	62	97,1	0,1	CheckM2	1	1	1	20	N	GCA_965895975.1	SAMEA118873655	SAMEA117693090	Argentina	-34,71	-58,52	Activated sludge	C
017-IL-02.bin.1.285	N	Aquisediminimonas	adiacens	fem.	NA	Aquisediminimonas in GTDB R226	A species related to but distinct from the existing species	Formerly ''midas_s_1224'' in MiDAS 4.8	d__Bacteria;p__Pseudomonadota;c__Alphaproteobacteria;o__Sphingomonadales;f__Sphingomonadaceae;g__Aquisediminimonas;s__Unclassified	d__Bacteria;p__Pseudomonadota;c__Alphaproteobacteria;o__Sphingomonadales;f__Sphingomonadaceae;g__Aquisediminimonas;s__Aquisediminimonas adiacens	FLASV1224.1422;tax=d:Bacteria,p:Proteobacteria,c:Alphaproteobacteria,o:Sphingomonadales,f:Sphingomonadaceae,g:midas_g_59,s:midas_s_1224;	99	NA	8	3407285	856928	36,5	61	91,5	0	CheckM2	1	1	1	20	N	GCA_965765745.1	SAMEA118854809	SAMEA117693056	Israel	32,09	34,78	Activated sludge	C,N,DN
099-UY-16.bin.1.78	N	Aquisediminimonas	pituitae	fem.	NA	Aquisediminimonas in GTDB R226	A species found in sludge	Formerly ''midas_s_6009'' in MiDAS 4.8	d__Bacteria;p__Pseudomonadota;c__Alphaproteobacteria;o__Sphingomonadales;f__Sphingomonadaceae;g__Aquisediminimonas;s__Unclassified	d__Bacteria;p__Pseudomonadota;c__Alphaproteobacteria;o__Sphingomonadales;f__Sphingomonadaceae;g__Aquisediminimonas;s__Aquisediminimonas pituitae	FLASV8286.1411;tax=d:Bacteria,p:Proteobacteria,c:Alphaproteobacteria,o:Sphingomonadales,f:Sphingomonadaceae,g:midas_g_59,s:midas_s_6009;	99,9	NA	9	3288293	626651	36,5	62	100	0	CheckM2	2	2	2	21	N	GCA_966187835.1	SAMEA118902777	SAMEA117693123	Uruguay	-33,12	-58,3	Activated sludge	C
058-AR-20.bin.1.174	N	Aquisediminimonas	argentinensis	fem.	NA	Aquisediminimonas in GTDB R226	A species found in Argentina	Formerly ''midas_s_29770'' in MiDAS 4.8	d__Bacteria;p__Pseudomonadota;c__Alphaproteobacteria;o__Sphingomonadales;f__Sphingomonadaceae;g__Aquisediminimonas;s__Unclassified	d__Bacteria;p__Pseudomonadota;c__Alphaproteobacteria;o__Sphingomonadales;f__Sphingomonadaceae;g__Aquisediminimonas;s__Aquisediminimonas argentinensis	FLASV29770.1308;tax=d:Bacteria,p:Proteobacteria,c:Alphaproteobacteria,o:Sphingomonadales,f:Sphingomonadaceae,g:midas_g_59,s:midas_s_29770;	100	NA	10	4145281	659071	13,6	61	100	1,4	CheckM2	1	1	1	21	N	GCA_965904485.1	SAMEA118873591	SAMEA117693090	Argentina	-34,71	-58,52	Activated sludge	C
072-HK-05.bin.1.148	N	Aquisediminimonas	aquaeputida	fem.	NA	Aquisediminimonas in GTDB R226	A species found in wastewater	Formerly ''midas_s_1157'' in MiDAS 4.8	d__Bacteria;p__Pseudomonadota;c__Alphaproteobacteria;o__Sphingomonadales;f__Sphingomonadaceae;g__Aquisediminimonas;s__Unclassified	d__Bacteria;p__Pseudomonadota;c__Alphaproteobacteria;o__Sphingomonadales;f__Sphingomonadaceae;g__Aquisediminimonas;s__Aquisediminimonas aquaeputida	FLASV4673.1411;tax=d:Bacteria,p:Proteobacteria,c:Alphaproteobacteria,o:Sphingomonadales,f:Sphingomonadaceae,g:midas_g_59,s:midas_s_1157;	98,7	NA	10	3384700	775970	17,8	61	99,9	1,6	CheckM2	1	1	1	21	N	GCA_966127525.1	SAMEA118896334	SAMEA117693101	Hong Kong	22,32	114,17	Activated sludge	C,N,DN
019-HK-04.bin.1.242	N	Archangium_A	limihabitans	neut.	NA	Archangium_A in GTDB R226	A species found in sludge	Formerly ''midas_s_52999'' in MiDAS 4.8	d__Bacteria;p__Myxococcota;c__Myxococcia;o__Myxococcales;f__Myxococcaceae;g__Archangium_A;s__Unclassified	d__Bacteria;p__Myxococcota;c__Myxococcia;o__Myxococcales;f__Myxococcaceae;g__Archangium_A;s__Archangium_A limihabitans	FLASV52999.1369;tax=d:Bacteria,p:Myxococcota,c:Myxococcia,o:Myxococcales,f:Myxococcaceae,g:P3OB-42,s:midas_s_52999;	100	NA	2	5464346	4617010	10,8	60	98,1	3	CheckM2	1	1	1	20	N	GCA_965813865.1	SAMEA118864960	SAMEA117693058	Hong Kong	22,32	114,17	Activated sludge	C,N,DN
009-AU-01.bin.1.278	N	Archangium_A	australicum	neut.	NA	Archangium_A in GTDB R226	A species found in Australia	Formerly ''midas_s_59718'' in MiDAS 4.8	d__Bacteria;p__Myxococcota;c__Myxococcia;o__Myxococcales;f__Myxococcaceae;g__Archangium_A;s__Unclassified	d__Bacteria;p__Myxococcota;c__Myxococcia;o__Myxococcales;f__Myxococcaceae;g__Archangium_A;s__Archangium_A australicum	FLASV82877.1368;tax=d:Bacteria,p:Myxococcota,c:Myxococcia,o:Myxococcales,f:Myxococcaceae,g:P3OB-42,s:midas_s_59718;	100	NA	3	6366189	3336457	11,5	69	98,8	1,3	CheckM2	2	2	2	20	N	GCA_965724375.1	SAMEA118849595	SAMEA117693048	Australia	-32,93	151,78	Activated sludge	C,N,DN
025-FI-01.bin.1.18	N	Archangium_A	europaeum	neut.	NA	Archangium_A in GTDB R226	A species found in Europe	Formerly ''midas_s_19671'' in MiDAS 4.8	d__Bacteria;p__Myxococcota;c__Myxococcia;o__Myxococcales;f__Myxococcaceae;g__Archangium_A;s__Unclassified	d__Bacteria;p__Myxococcota;c__Myxococcia;o__Myxococcales;f__Myxococcaceae;g__Archangium_A;s__Archangium_A europaeum	FLASV19671.1368;tax=d:Bacteria,p:Myxococcota,c:Myxococcia,o:Myxococcales,f:Myxococcaceae,g:P3OB-42,s:midas_s_19671;	100	NA	3	9867462	9552061	19,1	68	96,7	4,7	CheckM2	2	2	2	20	N	GCA_965849005.1	SAMEA118866085	SAMEA117693062	Finland	60,21	24,66	Activated sludge	N,DN
028-AU-34.bin.1.194	N	Archangium_A	limum	neut.	NA	Archangium_A in GTDB R226	A species found in sludge	Formerly ''Archangium_A sp016792935'' in GTDB R226	d__Bacteria;p__Myxococcota;c__Myxococcia;o__Myxococcales;f__Myxococcaceae;g__Archangium_A;s__Archangium_A sp016792935	d__Bacteria;p__Myxococcota;c__Myxococcia;o__Myxococcales;f__Myxococcaceae;g__Archangium_A;s__Archangium_A limum	FLASV27429.1368;tax=d:Bacteria,p:Myxococcota,c:Myxococcia,o:Myxococcales,f:Myxococcaceae,g:P3OB-42,s:midas_s_27429;	100	NA	3	6994380	5247810	25,4	66	95,8	1,1	CheckM2	1	1	1	20	N	GCA_965899245.1	SAMEA118875644	SAMEA117693065	Australia	-34,78	138,59	Activated sludge	C,N,DN,P
067-CH-23.bin.1.566	N	Archangium_A	affine	neut.	NA	Archangium_A in GTDB R226	A species related to but distinct from the existing species	Formerly ''midas_s_19671'' in MiDAS 4.8	d__Bacteria;p__Myxococcota;c__Myxococcia;o__Myxococcales;f__Myxococcaceae;g__Archangium_A;s__Unclassified	d__Bacteria;p__Myxococcota;c__Myxococcia;o__Myxococcales;f__Myxococcaceae;g__Archangium_A;s__Archangium_A affine	FLASV23579.1368;tax=d:Bacteria,p:Myxococcota,c:Myxococcia,o:Myxococcales,f:Myxococcaceae,g:P3OB-42,s:midas_s_19671;	100	NA	3	5242363	4202697	39	69	91,3	0,8	CheckM2	1	1	1	22	N	GCA_966089715.1	SAMEA118892736	SAMEA117693099	Switzerland	46,98	7,48	Biofilter	C,N,DN
025-FI-01.bin.1.11	N	Archangium_A	aquaesordidum	neut.	NA	Archangium_A in GTDB R226	A species found in wastewater	Formerly ''midas_s_19671'' in MiDAS 4.8	d__Bacteria;p__Myxococcota;c__Myxococcia;o__Myxococcales;f__Myxococcaceae;g__Archangium_A;s__Unclassified	d__Bacteria;p__Myxococcota;c__Myxococcia;o__Myxococcales;f__Myxococcaceae;g__Archangium_A;s__Archangium_A aquaesordidum	FLASV36371.1368;tax=d:Bacteria,p:Myxococcota,c:Myxococcia,o:Myxococcales,f:Myxococcaceae,g:P3OB-42,s:midas_s_19671;	100	NA	4	8166342	3082277	47,3	69	97,3	1	CheckM2	2	2	2	20	N	GCA_965841565.1	SAMEA118866051	SAMEA117693062	Finland	60,21	24,66	Activated sludge	N,DN
061-AU-11.bin.1.194	N	Archangium_A	borbori	neut.	NA	Archangium_A in GTDB R226	A species found in sludge	Formerly ''midas_s_1423'' in MiDAS 4.8	d__Bacteria;p__Myxococcota;c__Myxococcia;o__Myxococcales;f__Myxococcaceae;g__Archangium_A;s__Unclassified	d__Bacteria;p__Myxococcota;c__Myxococcia;o__Myxococcales;f__Myxococcaceae;g__Archangium_A;s__Archangium_A borbori	FLASV1423.1459;tax=d:Bacteria,p:Myxococcota,c:Myxococcia,o:Myxococcales,f:Myxococcaceae,g:P3OB-42,s:midas_s_1423;	99,9	NA	5	9592549	5622594	15,4	70	96,6	2,8	CheckM2	1	1	1	22	N	GCA_965951105.1	SAMEA118880981	SAMEA117693093	Australia	-26,96	152,78	Activated sludge	C,N,DN
025-FI-01.bin.1.27	N	Archangium_A	proximum	neut.	NA	Archangium_A in GTDB R226	A species related to but distinct from the existing species	Formerly ''midas_s_43849'' in MiDAS 4.8	d__Bacteria;p__Myxococcota;c__Myxococcia;o__Myxococcales;f__Myxococcaceae;g__Archangium_A;s__Unclassified	d__Bacteria;p__Myxococcota;c__Myxococcia;o__Myxococcales;f__Myxococcaceae;g__Archangium_A;s__Archangium_A proximum	FLASV48756.1368;tax=d:Bacteria,p:Myxococcota,c:Myxococcia,o:Myxococcales,f:Myxococcaceae,g:P3OB-42,s:midas_s_43849;	100	NA	8	9846605	2111387	27,3	68	100	3,7	CheckM2	1	1	1	20	N	GCA_965832005.1	SAMEA118866111	SAMEA117693062	Finland	60,21	24,66	Activated sludge	N,DN
045-US1-87.bin.1.544	N	Archangium_A	americanum	neut.	NA	Archangium_A in GTDB R226	A species found in America	Formerly ''midas_s_1423'' in MiDAS 4.8	d__Bacteria;p__Myxococcota;c__Myxococcia;o__Myxococcales;f__Myxococcaceae;g__Archangium_A;s__Unclassified	d__Bacteria;p__Myxococcota;c__Myxococcia;o__Myxococcales;f__Myxococcaceae;g__Archangium_A;s__Archangium_A americanum	FLASV1423.1459;tax=d:Bacteria,p:Myxococcota,c:Myxococcia,o:Myxococcales,f:Myxococcaceae,g:P3OB-42,s:midas_s_1423;	98,8	NA	8	9545096	5293535	60,9	71	93,9	3,8	CheckM2	1	1	1	20	N	GCA_966102115.1	SAMEA118894100	SAMEA117693081	United States	REDACTED	REDACTED	Activated sludge	C
089-SG-01.bin.1.87	N	Arenimonas	proxima	fem.	NA	Arenimonas in GTDB R226	A species related to but distinct from the existing species	Formerly ''midas_s_36201'' in MiDAS 4.8	d__Bacteria;p__Pseudomonadota;c__Gammaproteobacteria;o__Xanthomonadales;f__Xanthomonadaceae;g__Arenimonas;s__Unclassified	d__Bacteria;p__Pseudomonadota;c__Gammaproteobacteria;o__Xanthomonadales;f__Xanthomonadaceae;g__Arenimonas;s__Arenimonas proxima	FLASV36201.1360;tax=d:Bacteria,p:Proteobacteria,c:Gammaproteobacteria,o:Xanthomonadales,f:Xanthomonadaceae,g:Arenimonas,s:midas_s_36201;	100	NA	4	3104652	1821690	12,7	66	91,2	0,2	CheckM2	2	2	2	21	N	GCA_965977665.1	SAMEA118882268	SAMEA117693113	Singapore	1,35	103,82	MBR	C,N,DN,P
076-IN-18.bin.1.16	N	Arenimonas	limi	fem.	NA	Arenimonas in GTDB R226	A species found in sludge	Formerly ''midas_s_44796'' in MiDAS 4.8	d__Bacteria;p__Pseudomonadota;c__Gammaproteobacteria;o__Xanthomonadales;f__Xanthomonadaceae;g__Arenimonas;s__Unclassified	d__Bacteria;p__Pseudomonadota;c__Gammaproteobacteria;o__Xanthomonadales;f__Xanthomonadaceae;g__Arenimonas;s__Arenimonas limi	FLASV44796.1366;tax=d:Bacteria,p:Proteobacteria,c:Gammaproteobacteria,o:Xanthomonadales,f:Xanthomonadaceae,g:Arenimonas,s:midas_s_44796;	100	NA	7	2268997	486497	64,5	63	100	0	CheckM2	2	2	2	21	N	GCA_965826265.1	SAMEA118867247	SAMEA117693105	India	15,32	75,71	MBBR	C
078-MX-10.bin.1.134	N	Arenimonas	mexicana	fem.	NA	Arenimonas in GTDB R226	A species found in Mexico	Formerly ''Arenimonas_metalli'' in MiDAS 4.8	d__Bacteria;p__Pseudomonadota;c__Gammaproteobacteria;o__Xanthomonadales;f__Xanthomonadaceae;g__Arenimonas;s__Unclassified	d__Bacteria;p__Pseudomonadota;c__Gammaproteobacteria;o__Xanthomonadales;f__Xanthomonadaceae;g__Arenimonas;s__Arenimonas mexicana	FLASV9053.1467;tax=d:Bacteria,p:Proteobacteria,c:Gammaproteobacteria,o:Xanthomonadales,f:Xanthomonadaceae,g:Arenimonas,s:Arenimonas_metalli;	98,7	Non-placeholder species name for rRNA taxonomy	7	2830414	843178	17,1	67	99,9	0,2	CheckM2	1	1	1	20	N	GCA_965879285.1	SAMEA118871473	SAMEA117693107	Mexico	21,13	-101,69	Biofilter	C,N,DN,P
092-US1-44.bin.1.376	N	Arenimonas	pituitae	fem.	NA	Arenimonas in GTDB R226	A species found in sludge	Formerly ''Arenimonas sp029560515'' in GTDB R226	d__Bacteria;p__Pseudomonadota;c__Gammaproteobacteria;o__Xanthomonadales;f__Xanthomonadaceae;g__Arenimonas;s__Arenimonas sp029560515	d__Bacteria;p__Pseudomonadota;c__Gammaproteobacteria;o__Xanthomonadales;f__Xanthomonadaceae;g__Arenimonas;s__Arenimonas pituitae	FLASV5753.1467;tax=d:Bacteria,p:Proteobacteria,c:Gammaproteobacteria,o:Xanthomonadales,f:Xanthomonadaceae,g:Arenimonas,s:Arenimonas_subflava;	100	Non-placeholder species name for rRNA taxonomy	7	3486578	650814	394,2	53	100	0,2	CheckM2	2	2	2	21	N	GCA_966067965.1	SAMEA118890042	SAMEA117693116	United States	REDACTED	REDACTED	MBR	C,N,DN
092-US1-44.bin.1.71	N	Arenimonas	aquaeputida	fem.	NA	Arenimonas in GTDB R226	A species found in wastewater	Formerly ''Arenimonas_oryziterrae'' in MiDAS 4.8	d__Bacteria;p__Pseudomonadota;c__Gammaproteobacteria;o__Xanthomonadales;f__Xanthomonadaceae;g__Arenimonas;s__Unclassified	d__Bacteria;p__Pseudomonadota;c__Gammaproteobacteria;o__Xanthomonadales;f__Xanthomonadaceae;g__Arenimonas;s__Arenimonas aquaeputida	FLASV8460.1465;tax=d:Bacteria,p:Proteobacteria,c:Gammaproteobacteria,o:Xanthomonadales,f:Xanthomonadaceae,g:Arenimonas,s:Arenimonas_oryziterrae;	100	Non-placeholder species name for rRNA taxonomy	9	3516223	415838	81,7	67	99,9	0	CheckM2	2	2	2	21	N	GCA_966067645.1	SAMEA118890115	SAMEA117693116	United States	REDACTED	REDACTED	MBR	C,N,DN
035-MX-06.bin.1.283	N	Aurantibacillus	mexicanus	masc.	NA	Aurantibacillus in GTDB R226	A species found in Mexico	Formerly ''midas_s_21886'' in MiDAS 4.8	d__Bacteria;p__Bacteroidota;c__Bacteroidia;o__B-17B0;f__B-17BO;g__Aurantibacillus;s__Unclassified	d__Bacteria;p__Bacteroidota;c__Bacteroidia;o__B-17B0;f__B-17BO;g__Aurantibacillus;s__Aurantibacillus mexicanus	FLASV21886.1351;tax=d:Bacteria,p:Bacteroidota,c:Bacteroidia,o:Sphingobacteriales,f:env.OPS_17,g:midas_g_12057,s:midas_s_21886;	99,9	NA	1	3688846	3688846	24	36	100	0,3	CheckM2	2	2	2	20	N	GCA_966209965.1	SAMEA118915897	SAMEA117693071	Mexico	22,16	-100,99	Activated sludge	C,N,DN,P
072-HK-05.bin.c.24	N	Aurantibacillus	asiaticus	masc.	NA	Aurantibacillus in GTDB R226	A species found in Asia	Formerly ''midas_s_11642'' in MiDAS 4.8	d__Bacteria;p__Bacteroidota;c__Bacteroidia;o__B-17B0;f__B-17BO;g__Aurantibacillus;s__Unclassified	d__Bacteria;p__Bacteroidota;c__Bacteroidia;o__B-17B0;f__B-17BO;g__Aurantibacillus;s__Aurantibacillus asiaticus	FLASV48500.1351;tax=d:Bacteria,p:Bacteroidota,c:Bacteroidia,o:Sphingobacteriales,f:env.OPS_17,g:midas_g_3487,s:midas_s_11642;	100	NA	1	3859358	3859358	81,5	45	99,9	0,5	CheckM2	2	2	2	21	Y	GCA_966101295.1	SAMEA118904059	SAMEA117693101	Hong Kong	22,32	114,17	Activated sludge	C,N,DN
090-US1-124.bin.1.180	N	Aurantibacillus	caeni	masc.	NA	Aurantibacillus in GTDB R226	A species found in wastewater	Formerly ''midas_s_24633'' in MiDAS 4.8	d__Bacteria;p__Bacteroidota;c__Bacteroidia;o__B-17B0;f__B-17BO;g__Aurantibacillus;s__Unclassified	d__Bacteria;p__Bacteroidota;c__Bacteroidia;o__B-17B0;f__B-17BO;g__Aurantibacillus;s__Aurantibacillus caeni	FLASV24633.1351;tax=d:Bacteria,p:Bacteroidota,c:Bacteroidia,o:Sphingobacteriales,f:env.OPS_17,g:midas_g_3487,s:midas_s_24633;	99,9	NA	1	4873041	4873041	32,9	39	99,5	0,9	CheckM2	2	2	2	21	N	GCA_966200635.1	SAMEA118916116	SAMEA117693114	United States	REDACTED	REDACTED	Biofilter	C,N
097-US2-29.bin.c.16	N	Aurantibacillus	aquaeputidus	masc.	NA	Aurantibacillus in GTDB R226	A species found in wastewater	Formerly ''midas_s_13554'' in MiDAS 4.8	d__Bacteria;p__Bacteroidota;c__Bacteroidia;o__B-17B0;f__B-17BO;g__Aurantibacillus;s__Unclassified	d__Bacteria;p__Bacteroidota;c__Bacteroidia;o__B-17B0;f__B-17BO;g__Aurantibacillus;s__Aurantibacillus aquaeputidus	FLASV22281.1352;tax=d:Bacteria,p:Bacteroidota,c:Bacteroidia,o:Sphingobacteriales,f:env.OPS_17,g:midas_g_3487,s:midas_s_13554;	100	NA	1	3680859	3680859	25,6	38	99,8	0,3	CheckM2	2	2	2	21	Y	GCA_966162725.1	SAMEA118903642	SAMEA117693121	United States	38,88	-94,82	Activated sludge	C,N,DN,P
058-AR-20.bin.1.109	N	Aurantibacillus	affinis	masc.	NA	Aurantibacillus in GTDB R226	A species related to but distinct from the existing species	Formerly ''midas_s_16883'' in MiDAS 4.8	d__Bacteria;p__Bacteroidota;c__Bacteroidia;o__B-17B0;f__B-17BO;g__Aurantibacillus;s__Unclassified	d__Bacteria;p__Bacteroidota;c__Bacteroidia;o__B-17B0;f__B-17BO;g__Aurantibacillus;s__Aurantibacillus affinis	FLASV36173.1349;tax=d:Bacteria,p:Bacteroidota,c:Bacteroidia,o:Sphingobacteriales,f:env.OPS_17,g:midas_g_3487,s:midas_s_16883;	99,3	NA	2	4070695	3601023	46,3	36	100	2	CheckM2	2	2	2	21	N	GCA_965901445.1	SAMEA118873546	SAMEA117693090	Argentina	-34,71	-58,52	Activated sludge	C
098-UY-13.bin.1.76	N	Aurantibacillus	americanus	masc.	NA	Aurantibacillus in GTDB R226	A species found in America	Formerly ''midas_s_16883'' in MiDAS 4.8	d__Bacteria;p__Bacteroidota;c__Bacteroidia;o__B-17B0;f__B-17BO;g__Aurantibacillus;s__Unclassified	d__Bacteria;p__Bacteroidota;c__Bacteroidia;o__B-17B0;f__B-17BO;g__Aurantibacillus;s__Aurantibacillus americanus	FLASV17065.1349;tax=d:Bacteria,p:Bacteroidota,c:Bacteroidia,o:Sphingobacteriales,f:env.OPS_17,g:midas_g_3487,s:midas_s_16883;	100	NA	2	3926502	2534431	41,7	35	100	0,8	CheckM2	2	2	2	21	N	GCA_966126525.1	SAMEA118901979	SAMEA117693122	Uruguay	-34,9	-56,16	Activated sludge	C,N,DN
042-US1-105.bin.1.336	N	Aurantibacillus	communis	masc.	NA	Aurantibacillus in GTDB R226	A common species	Formerly ''midas_s_14197'' in MiDAS 4.8	d__Bacteria;p__Bacteroidota;c__Bacteroidia;o__B-17B0;f__B-17BO;g__Aurantibacillus;s__Unclassified	d__Bacteria;p__Bacteroidota;c__Bacteroidia;o__B-17B0;f__B-17BO;g__Aurantibacillus;s__Aurantibacillus communis	FLASV26998.1349;tax=d:Bacteria,p:Bacteroidota,c:Bacteroidia,o:Sphingobacteriales,f:env.OPS_17,g:midas_g_12057,s:midas_s_14197;	100	NA	4	4459294	2294153	20,9	41	97,2	0,6	CheckM2	2	2	2	20	N	GCA_966024085.1	SAMEA118888673	SAMEA117693078	United States	REDACTED	REDACTED	Activated sludge	C,N,DN
067-CH-23.bin.1.415	N	Aurantibacillus	europaeus	masc.	NA	Aurantibacillus in GTDB R226	A species found in Europe	Formerly ''midas_s_12310'' in MiDAS 4.8	d__Bacteria;p__Bacteroidota;c__Bacteroidia;o__B-17B0;f__B-17BO;g__Aurantibacillus;s__Unclassified	d__Bacteria;p__Bacteroidota;c__Bacteroidia;o__B-17B0;f__B-17BO;g__Aurantibacillus;s__Aurantibacillus europaeus	FLASV12310.1349;tax=d:Bacteria,p:Bacteroidota,c:Bacteroidia,o:Sphingobacteriales,f:env.OPS_17,g:midas_g_12057,s:midas_s_12310;	100	NA	4	3827571	2636025	43,3	35	100	0,5	CheckM2	2	2	2	20	N	GCA_966104365.1	SAMEA118892685	SAMEA117693099	Switzerland	46,98	7,48	Biofilter	C,N,DN
041-UK2-07.bin.1.107	N	Aurantibacillus	limicola	masc.	NA	Aurantibacillus in GTDB R226	A species found in sludge	Formerly ''midas_s_12310'' in MiDAS 4.8	d__Bacteria;p__Bacteroidota;c__Bacteroidia;o__B-17B0;f__B-17BO;g__Aurantibacillus;s__Unclassified	d__Bacteria;p__Bacteroidota;c__Bacteroidia;o__B-17B0;f__B-17BO;g__Aurantibacillus;s__Aurantibacillus limicola	FLASV16909.1349;tax=d:Bacteria,p:Bacteroidota,c:Bacteroidia,o:Sphingobacteriales,f:env.OPS_17,g:midas_g_12057,s:midas_s_12310;	100	NA	5	4132635	2236369	33,2	35	100	4,3	CheckM2	2	2	2	20	N	GCA_966053885.1	SAMEA118888104	SAMEA117693077	United Kingdom	54,98	-1,62	Activated sludge	C
004-NL-18.bin.1.156	N	Aurantibacillus	faecalinatans	masc.	NA	Aurantibacillus in GTDB R226	A species found in a wastewater treatment plant	Formerly ''midas_s_13554'' in MiDAS 4.8	d__Bacteria;p__Bacteroidota;c__Bacteroidia;o__B-17B0;f__B-17BO;g__Aurantibacillus;s__Unclassified	d__Bacteria;p__Bacteroidota;c__Bacteroidia;o__B-17B0;f__B-17BO;g__Aurantibacillus;s__Aurantibacillus faecalinatans	FLASV20458.1352;tax=d:Bacteria,p:Bacteroidota,c:Bacteroidia,o:Sphingobacteriales,f:env.OPS_17,g:midas_g_3487,s:midas_s_13554;	100	NA	6	3532527	990566	9,8	43	96,4	1,7	CheckM2	2	2	2	19	N	GCA_965682025.1	SAMEA118843914	SAMEA117693044	Netherlands	52,07	4,3	Activated sludge	C,N,DN,P
048-UY-15.bin.1.270	N	Aureliella	limi	fem.	NA	Aureliella in GTDB R226	A species found in sludge	Formerly ''midas_s_16761'' in MiDAS 4.8	d__Bacteria;p__Planctomycetota;c__Planctomycetia;o__Pirellulales;f__Pirellulaceae;g__Aureliella;s__Unclassified	d__Bacteria;p__Planctomycetota;c__Planctomycetia;o__Pirellulales;f__Pirellulaceae;g__Aureliella;s__Aureliella limi	FLASV19739.1342;tax=d:Bacteria,p:Planctomycetota,c:Planctomycetes,o:Pirellulales,f:Pirellulaceae,g:Pirellula,s:midas_s_16761;	100	NA	1	8201117	8201117	30,8	50	100	2,2	CheckM2	1	1	1	20	N	GCA_966205345.1	SAMEA118916057	SAMEA117693083	Uruguay	-34,34	-56,71	Activated sludge	C
054-AR-04.bin.1.98	N	Aureliella	argentinensis	fem.	NA	Aureliella in GTDB R226	A species found in Argentina	Formerly ''midas_s_15749'' in MiDAS 4.8	d__Bacteria;p__Planctomycetota;c__Planctomycetia;o__Pirellulales;f__Pirellulaceae;g__Aureliella;s__Unclassified	d__Bacteria;p__Planctomycetota;c__Planctomycetia;o__Pirellulales;f__Pirellulaceae;g__Aureliella;s__Aureliella argentinensis	FLASV15749.1344;tax=d:Bacteria,p:Planctomycetota,c:Planctomycetes,o:Pirellulales,f:Pirellulaceae,g:Pirellula,s:midas_s_15749;	99,3	NA	1	6789522	6789522	16,5	52	94,5	4,9	CheckM2	1	1	1	21	N	GCA_966209575.1	SAMEA118916171	SAMEA117693088	Argentina	-34,8	-58,28	Activated sludge	C
063-AU-32.bin.c.12	N	Aureliella	aquaesordida	fem.	NA	Aureliella in GTDB R226	A species found in wastewater	Sp. nov.	d__Bacteria;p__Planctomycetota;c__Planctomycetia;o__Pirellulales;f__Pirellulaceae;g__Aureliella;s__Unclassified	d__Bacteria;p__Planctomycetota;c__Planctomycetia;o__Pirellulales;f__Pirellulaceae;g__Aureliella;s__Aureliella aquaesordida	FLASV2514.1443;tax=d:Bacteria,p:Planctomycetota,c:Planctomycetes,o:Pirellulales,f:Pirellulaceae,g:Pirellula,s:midas_s_2514;	96,8	NA	1	5054382	5054382	99,9	54	100	0,4	CheckM2	1	1	1	21	Y	GCA_966124825.1	SAMEA118904004	SAMEA117693095	Australia	-34,98	138,52	Activated sludge	C,N,DN
071-HK-01.bin.1.214	N	Aureliella	pituitae	fem.	NA	Aureliella in GTDB R226	A species found in sludge	Formerly ''midas_s_22530'' in MiDAS 4.8	d__Bacteria;p__Planctomycetota;c__Planctomycetia;o__Pirellulales;f__Pirellulaceae;g__Aureliella;s__Unclassified	d__Bacteria;p__Planctomycetota;c__Planctomycetia;o__Pirellulales;f__Pirellulaceae;g__Aureliella;s__Aureliella pituitae	FLASV22530.1344;tax=d:Bacteria,p:Planctomycetota,c:Planctomycetes,o:Pirellulales,f:Pirellulaceae,g:Pirellula,s:midas_s_22530;	100	NA	1	6774782	6774782	153,3	53	93,5	1,2	CheckM2	1	1	1	20	N	GCA_966203605.1	SAMEA118916476	SAMEA117693100	Hong Kong	22,32	114,17	Activated sludge	C,N,DN
097-US2-29.bin.1.29	N	Aureliella	americana	fem.	NA	Aureliella in GTDB R226	A species found in America	Formerly ''midas_s_15813'' in MiDAS 4.8	d__Bacteria;p__Planctomycetota;c__Planctomycetia;o__Pirellulales;f__Pirellulaceae;g__Aureliella;s__Unclassified	d__Bacteria;p__Planctomycetota;c__Planctomycetia;o__Pirellulales;f__Pirellulaceae;g__Aureliella;s__Aureliella americana	FLASV39506.1345;tax=d:Bacteria,p:Planctomycetota,c:Planctomycetes,o:Pirellulales,f:Pirellulaceae,g:Pirellula,s:midas_s_15813;	99,2	NA	2	6787669	4953575	12,1	52	94	0,4	CheckM2	1	1	1	21	N	GCA_966154135.1	SAMEA118899701	SAMEA117693121	United States	38,88	-94,82	Activated sludge	C,N,DN,P
017-IL-02.bin.2.101	N	Aureliella	asiatica	fem.	NA	Aureliella in GTDB R226	A species found in Asia	Formerly ''midas_s_5558'' in MiDAS 4.8	d__Bacteria;p__Planctomycetota;c__Planctomycetia;o__Pirellulales;f__Pirellulaceae;g__Aureliella;s__Unclassified	d__Bacteria;p__Planctomycetota;c__Planctomycetia;o__Pirellulales;f__Pirellulaceae;g__Aureliella;s__Aureliella asiatica	FLASV5558.1446;tax=d:Bacteria,p:Planctomycetota,c:Planctomycetes,o:Pirellulales,f:Pirellulaceae,g:Pirellula,s:midas_s_5558;	99,1	NA	4	7001696	3508088	14,5	54	96,4	0	CheckM1	1	1	1	20	N	GCA_965765295.1	SAMEA118854956	SAMEA117693056	Israel	32,09	34,78	Activated sludge	C,N,DN
028-AU-34.bin.2.211	N	Aureliella	australica	fem.	NA	Aureliella in GTDB R226	A species found in Australia	Formerly ''midas_s_21005'' in MiDAS 4.8	d__Bacteria;p__Planctomycetota;c__Planctomycetia;o__Pirellulales;f__Pirellulaceae;g__Aureliella;s__Unclassified	d__Bacteria;p__Planctomycetota;c__Planctomycetia;o__Pirellulales;f__Pirellulaceae;g__Aureliella;s__Aureliella australica	FLASV21005.1343;tax=d:Bacteria,p:Planctomycetota,c:Planctomycetes,o:Pirellulales,f:Pirellulaceae,g:Pirellula,s:midas_s_21005;	100	NA	4	7826712	1976857	11,5	54	91,6	1,2	CheckM1	1	1	1	20	N	GCA_965920865.1	SAMEA118875879	SAMEA117693065	Australia	-34,78	138,59	Activated sludge	C,N,DN,P
061-AU-11.bin.1.15	N	Aureliella	aquaeputida	fem.	NA	Aureliella in GTDB R226	A species found in wastewater	Formerly ''midas_s_16761'' in MiDAS 4.8	d__Bacteria;p__Planctomycetota;c__Planctomycetia;o__Pirellulales;f__Pirellulaceae;g__Aureliella;s__Unclassified	d__Bacteria;p__Planctomycetota;c__Planctomycetia;o__Pirellulales;f__Pirellulaceae;g__Aureliella;s__Aureliella aquaeputida	FLASV30231.1342;tax=d:Bacteria,p:Planctomycetota,c:Planctomycetes,o:Pirellulales,f:Pirellulaceae,g:Pirellula,s:midas_s_16761;	100	NA	4	8087876	2612616	25	51	97,4	0,2	CheckM2	1	1	1	21	N	GCA_965950005.1	SAMEA118880967	SAMEA117693093	Australia	-26,96	152,78	Activated sludge	C,N,DN
052-CH-10.bin.2.93	N	Aureliella	proxima	fem.	NA	Aureliella in GTDB R226	A species related to but distinct from the existing species	Formerly ''midas_s_4576'' in MiDAS 4.8	d__Bacteria;p__Planctomycetota;c__Planctomycetia;o__Pirellulales;f__Pirellulaceae;g__Aureliella;s__Unclassified	d__Bacteria;p__Planctomycetota;c__Planctomycetia;o__Pirellulales;f__Pirellulaceae;g__Aureliella;s__Aureliella proxima	FLASV7967.1449;tax=d:Bacteria,p:Planctomycetota,c:Planctomycetes,o:Pirellulales,f:Pirellulaceae,g:Pirellula,s:midas_s_4576;	99,3	NA	6	7738090	6293314	18,5	54	94,6	2,5	CheckM1	1	1	1	20	N	GCA_965822705.1	SAMEA118866918	SAMEA117693086	Switzerland	46,77	7,57	Activated sludge	C,N,DN,P
026-AT-03.bin.2.529	N	Aureliella	propinqua	fem.	NA	Aureliella in GTDB R226	A species related to but distinct from the existing species	Formerly ''Aureliella sp020852965'' in GTDB R226	d__Bacteria;p__Planctomycetota;c__Planctomycetia;o__Pirellulales;f__Pirellulaceae;g__Aureliella;s__Aureliella sp020852965	d__Bacteria;p__Planctomycetota;c__Planctomycetia;o__Pirellulales;f__Pirellulaceae;g__Aureliella;s__Aureliella propinqua	FLASV4576.1449;tax=d:Bacteria,p:Planctomycetota,c:Planctomycetes,o:Pirellulales,f:Pirellulaceae,g:Pirellula,s:midas_s_4576;	100	NA	7	8364721	4251840	22,8	55	93,5	2,4	CheckM1	1	1	1	19	N	GCA_965768155.1	SAMEA118862009	SAMEA117693063	Austria	47,8	16,23	Activated sludge	None
016-PL-06.bin.1.337	N	Azonexus	faecalinatans	masc.	NA	Azonexus in GTDB R226	A species found in a wastewater treatment plant	Sp. nov.	d__Bacteria;p__Pseudomonadota;c__Gammaproteobacteria;o__Burkholderiales;f__Rhodocyclaceae;g__Azonexus;s__Unclassified	d__Bacteria;p__Pseudomonadota;c__Gammaproteobacteria;o__Burkholderiales;f__Rhodocyclaceae;g__Azonexus;s__Azonexus faecalinatans	FLASV9605.1545;tax=d:Bacteria,p:Proteobacteria,c:Gammaproteobacteria,o:Burkholderiales,f:Rhodocyclaceae,g:Dechloromonas,s:midas_s_9605;	97,5	NA	1	3542581	3542581	53,1	62	99,7	0,2	CheckM2	2	2	2	20	N	GCA_966197465.1	SAMEA118916717	SAMEA117693055	Poland	52,23	21,01	Activated sludge	C,N,DN,P
098-UY-13.bin.1.389	N	Azonexus	adiacens	masc.	NA	Azonexus in GTDB R226	A species related to but distinct from the existing species	Sp. nov.	d__Bacteria;p__Pseudomonadota;c__Gammaproteobacteria;o__Burkholderiales;f__Rhodocyclaceae;g__Azonexus;s__Unclassified	d__Bacteria;p__Pseudomonadota;c__Gammaproteobacteria;o__Burkholderiales;f__Rhodocyclaceae;g__Azonexus;s__Azonexus adiacens	FLASV8376.1496;tax=d:Bacteria,p:Proteobacteria,c:Gammaproteobacteria,o:Burkholderiales,f:Rhodocyclaceae,g:midas_g_94,s:midas_s_566;	98,3	NA	1	4139561	4139561	28,6	56	100	0,8	CheckM2	4	4	4	22	N	GCA_966207915.1	SAMEA118916452	SAMEA117693122	Uruguay	-34,9	-56,16	Activated sludge	C,N,DN
062-AU-26.bin.1.288	N	Azonexus	australicus	masc.	NA	Azonexus in GTDB R226	A species found in Australia	Sp. nov.	d__Bacteria;p__Pseudomonadota;c__Gammaproteobacteria;o__Burkholderiales;f__Rhodocyclaceae;g__Azonexus;s__Unclassified	d__Bacteria;p__Pseudomonadota;c__Gammaproteobacteria;o__Burkholderiales;f__Rhodocyclaceae;g__Azonexus;s__Azonexus australicus	FLASV9605.1545;tax=d:Bacteria,p:Proteobacteria,c:Gammaproteobacteria,o:Burkholderiales,f:Rhodocyclaceae,g:Dechloromonas,s:midas_s_9605;	98,2	NA	2	4188366	2099663	130,8	58	100	0,4	CheckM2	3	3	3	22	N	GCA_965986685.1	SAMEA118882884	SAMEA117693094	Australia	-37,81	144,96	Activated sludge	C,N,DN
034-IT-09.bin.1.121	N	Azonexus	propinquus	masc.	NA	Azonexus in GTDB R226	A species related to but distinct from the existing species	Formerly ''midas_s_557'' in MiDAS 4.8	d__Bacteria;p__Pseudomonadota;c__Gammaproteobacteria;o__Burkholderiales;f__Rhodocyclaceae;g__Azonexus;s__Unclassified	d__Bacteria;p__Pseudomonadota;c__Gammaproteobacteria;o__Burkholderiales;f__Rhodocyclaceae;g__Azonexus;s__Azonexus propinquus	FLASV557.1460;tax=d:Bacteria,p:Proteobacteria,c:Gammaproteobacteria,o:Burkholderiales,f:Rhodocyclaceae,g:Ferribacterium,s:midas_s_557;	99,9	NA	3	3527036	1835916	34,5	63	99,6	0,3	CheckM2	2	2	2	20	N	GCA_965888935.1	SAMEA118872826	SAMEA117693070	Italy	44,7	10,63	Activated sludge	C,N,DN,P
091-US1-126.bin.1.535	N	Azonexus	americanus	masc.	NA	Azonexus in GTDB R226	A species found in America	Formerly ''Azonexus sp009469585'' in GTDB R226	d__Bacteria;p__Pseudomonadota;c__Gammaproteobacteria;o__Burkholderiales;f__Rhodocyclaceae;g__Azonexus;s__Azonexus sp009469585	d__Bacteria;p__Pseudomonadota;c__Gammaproteobacteria;o__Burkholderiales;f__Rhodocyclaceae;g__Azonexus;s__Azonexus americanus	FLASV9894.1357;tax=d:Bacteria,p:Proteobacteria,c:Gammaproteobacteria,o:Burkholderiales,f:Rhodocyclaceae,g:Dechloromonas,s:midas_s_9894;	100	NA	3	3755460	1997701	400	64	100	0,1	CheckM2	3	3	3	21	N	GCA_966033425.1	SAMEA118886797	SAMEA117693115	United States	REDACTED	REDACTED	Activated sludge	C,N,DN
092-US1-44.bin.2.125	N	Azonexus	similis	masc.	NA	Azonexus in GTDB R226	A species related to but distinct from the existing species	Sp. nov.	d__Bacteria;p__Pseudomonadota;c__Gammaproteobacteria;o__Burkholderiales;f__Rhodocyclaceae;g__Azonexus;s__Unclassified	d__Bacteria;p__Pseudomonadota;c__Gammaproteobacteria;o__Burkholderiales;f__Rhodocyclaceae;g__Azonexus;s__Azonexus similis	FLASV9605.1545;tax=d:Bacteria,p:Proteobacteria,c:Gammaproteobacteria,o:Burkholderiales,f:Rhodocyclaceae,g:Dechloromonas,s:midas_s_9605;	97,7	NA	3	3239098	2011509	26,5	63	93,1	1,6	CheckM2	2	2	2	21	N	GCA_966006845.1	SAMEA118890133	SAMEA117693116	United States	REDACTED	REDACTED	MBR	C,N,DN
055-AR-06.bin.1.453	N	Azonexus	argentinicus	masc.	NA	Azonexus in GTDB R226	A species found in Argentina	Formerly ''midas_s_96'' in MiDAS 4.8	d__Bacteria;p__Pseudomonadota;c__Gammaproteobacteria;o__Burkholderiales;f__Rhodocyclaceae;g__Azonexus;s__Unclassified	d__Bacteria;p__Pseudomonadota;c__Gammaproteobacteria;o__Burkholderiales;f__Rhodocyclaceae;g__Azonexus;s__Azonexus argentinicus	FLASV2498.1458;tax=d:Bacteria,p:Proteobacteria,c:Gammaproteobacteria,o:Burkholderiales,f:Rhodocyclaceae,g:Dechloromonas,s:midas_s_96;	99,6	NA	4	3812250	2123529	136,5	64	98,8	3,1	CheckM2	2	2	2	22	N	GCA_965873875.1	SAMEA118872300	SAMEA117693089	Argentina	-34,76	-58,21	Activated sludge	C
096-US2-26.bin.1.313	N	Azonexus	aquaeputidus	masc.	NA	Azonexus in GTDB R226	A species found in wastewater	Sp. nov.	d__Bacteria;p__Pseudomonadota;c__Gammaproteobacteria;o__Burkholderiales;f__Rhodocyclaceae;g__Azonexus;s__Unclassified	d__Bacteria;p__Pseudomonadota;c__Gammaproteobacteria;o__Burkholderiales;f__Rhodocyclaceae;g__Azonexus;s__Azonexus aquaeputidus	FLASV9605.1545;tax=d:Bacteria,p:Proteobacteria,c:Gammaproteobacteria,o:Burkholderiales,f:Rhodocyclaceae,g:Dechloromonas,s:midas_s_9605;	97,3	NA	4	4462164	2401310	34,3	59	100	0,1	CheckM2	3	3	3	22	N	GCA_966131205.1	SAMEA118897749	SAMEA117693120	United States	42,15	-72,61	Activated sludge	C
027-AU-18.bin.1.65	N	Azonexus	limicola	masc.	NA	Azonexus in GTDB R226	A species found in sludge	Formerly ''midas_s_12374'' in MiDAS 4.8	d__Bacteria;p__Pseudomonadota;c__Gammaproteobacteria;o__Burkholderiales;f__Rhodocyclaceae;g__Azonexus;s__Unclassified	d__Bacteria;p__Pseudomonadota;c__Gammaproteobacteria;o__Burkholderiales;f__Rhodocyclaceae;g__Azonexus;s__Azonexus limicola	FLASV12374.1357;tax=d:Bacteria,p:Proteobacteria,c:Gammaproteobacteria,o:Burkholderiales,f:Rhodocyclaceae,g:Ferribacterium,s:midas_s_12374;	100	NA	5	3531942	958218	122,4	61	100	0,7	CheckM2	3	3	3	20	N	GCA_965803395.1	SAMEA118862659	SAMEA117693064	Australia	-33,87	151,21	Activated sludge	C,N,DN
043-US1-27.bin.1.360	N	Azonexus	communis	masc.	NA	Azonexus in GTDB R226	A common species	Formerly ''midas_s_12562'' in MiDAS 4.8	d__Bacteria;p__Pseudomonadota;c__Gammaproteobacteria;o__Burkholderiales;f__Rhodocyclaceae;g__Azonexus;s__Unclassified	d__Bacteria;p__Pseudomonadota;c__Gammaproteobacteria;o__Burkholderiales;f__Rhodocyclaceae;g__Azonexus;s__Azonexus communis	FLASV17255.1357;tax=d:Bacteria,p:Proteobacteria,c:Gammaproteobacteria,o:Burkholderiales,f:Rhodocyclaceae,g:midas_g_94,s:midas_s_12562;	99,9	NA	5	3689847	826441	28,9	61	100	0,2	CheckM2	3	3	3	20	N	GCA_966083535.1	SAMEA118891227	SAMEA117693079	United States	REDACTED	REDACTED	Activated sludge	C,N,DN,P
006-MY-06.bin.c.2	N	Baekduia	pituitae	fem.	NA	Baekduia in GTDB R226	A species found in sludge	Formerly ''midas_s_32500'' in MiDAS 4.8	d__Bacteria;p__Actinomycetota;c__Thermoleophilia;o__Solirubrobacterales;f__Solirubrobacteraceae;g__Baekduia;s__Unclassified	d__Bacteria;p__Actinomycetota;c__Thermoleophilia;o__Solirubrobacterales;f__Solirubrobacteraceae;g__Baekduia;s__Baekduia pituitae	FLASV32500.1367;tax=d:Bacteria,p:Actinobacteriota,c:Thermoleophilia,o:Solirubrobacterales,f:Solirubrobacteraceae,g:Conexibacter,s:midas_s_32500;	99,6	NA	1	2746391	2746391	15,7	71	96,1	0,9	CheckM2	1	1	1	20	Y	GCA_966162955.1	SAMEA118904197	SAMEA117693045	Malaysia	3,16	101,71	Activated sludge	C,N,DN
046-US2-03.bin.1.43	N	Baekduia	vicina	fem.	NA	Baekduia in GTDB R226	A species related to but distinct from the existing species	Formerly ''midas_s_2583'' in MiDAS 4.8	d__Bacteria;p__Actinomycetota;c__Thermoleophilia;o__Solirubrobacterales;f__Solirubrobacteraceae;g__Baekduia;s__Unclassified	d__Bacteria;p__Actinomycetota;c__Thermoleophilia;o__Solirubrobacterales;f__Solirubrobacteraceae;g__Baekduia;s__Baekduia vicina	FLASV2583.1470;tax=d:Bacteria,p:Actinobacteriota,c:Thermoleophilia,o:Solirubrobacterales,f:Solirubrobacteraceae,g:Conexibacter,s:midas_s_2583;	99,4	NA	1	2709692	2709692	9,7	69	90,2	0,6	CheckM2	1	1	1	20	N	GCA_966199635.1	SAMEA118916020	SAMEA117693082	United States	REDACTED	REDACTED	Activated sludge	C,N,DN
089-SG-01.bin.1.210	N	Baekduia	aquaesordida	fem.	NA	Baekduia in GTDB R226	A species found in wastewater	Formerly ''midas_s_27131'' in MiDAS 4.8	d__Bacteria;p__Actinomycetota;c__Thermoleophilia;o__Solirubrobacterales;f__Solirubrobacteraceae;g__Baekduia;s__Unclassified	d__Bacteria;p__Actinomycetota;c__Thermoleophilia;o__Solirubrobacterales;f__Solirubrobacteraceae;g__Baekduia;s__Baekduia aquaesordida	FLASV27131.1366;tax=d:Bacteria,p:Actinobacteriota,c:Thermoleophilia,o:Solirubrobacterales,f:Solirubrobacteraceae,g:Conexibacter,s:midas_s_27131;	100	NA	1	2675764	2675764	21,2	70	96,4	0,5	CheckM2	1	1	1	21	N	GCA_966205475.1	SAMEA118916077	SAMEA117693113	Singapore	1,35	103,82	MBR	C,N,DN,P
007-SA-08.bin.1.293	N	Baekduia	limi	fem.	NA	Baekduia in GTDB R226	A species found in sludge	Formerly ''midas_s_32545'' in MiDAS 4.8	d__Bacteria;p__Actinomycetota;c__Thermoleophilia;o__Solirubrobacterales;f__Solirubrobacteraceae;g__Baekduia;s__Unclassified	d__Bacteria;p__Actinomycetota;c__Thermoleophilia;o__Solirubrobacterales;f__Solirubrobacteraceae;g__Baekduia;s__Baekduia limi	FLASV37685.1366;tax=d:Bacteria,p:Actinobacteriota,c:Thermoleophilia,o:Solirubrobacterales,f:Solirubrobacteraceae,g:Conexibacter,s:midas_s_32545;	100	NA	2	2702518	1369308	13,3	69	94,7	2,1	CheckM2	1	1	1	20	N	GCA_965707495.1	SAMEA118845871	SAMEA117693046	Saudi Arabia	21,49	39,19	Activated sludge	C,N,DN
007-SA-08.bin.1.51	N	Baekduia	aquaefaeculenta	fem.	NA	Baekduia in GTDB R226	A species found in wastewater	Formerly ''midas_s_65036'' in MiDAS 4.8	d__Bacteria;p__Actinomycetota;c__Thermoleophilia;o__Solirubrobacterales;f__Solirubrobacteraceae;g__Baekduia;s__Unclassified	d__Bacteria;p__Actinomycetota;c__Thermoleophilia;o__Solirubrobacterales;f__Solirubrobacteraceae;g__Baekduia;s__Baekduia aquaefaeculenta	FLASV65036.1367;tax=d:Bacteria,p:Actinobacteriota,c:Thermoleophilia,o:Solirubrobacterales,f:Solirubrobacteraceae,g:Conexibacter,s:midas_s_65036;	100	NA	2	2694117	2451197	11,6	73	91,7	0,3	CheckM2	1	1	1	20	N	GCA_965701905.1	SAMEA118845938	SAMEA117693046	Saudi Arabia	21,49	39,19	Activated sludge	C,N,DN
033-IN-11.bin.1.844	N	Baekduia	propinqua	fem.	NA	Baekduia in GTDB R226	A species related to but distinct from the existing species	Formerly ''midas_s_32545'' in MiDAS 4.8	d__Bacteria;p__Actinomycetota;c__Thermoleophilia;o__Solirubrobacterales;f__Solirubrobacteraceae;g__Baekduia;s__Unclassified	d__Bacteria;p__Actinomycetota;c__Thermoleophilia;o__Solirubrobacterales;f__Solirubrobacteraceae;g__Baekduia;s__Baekduia propinqua	FLASV88672.1366;tax=d:Bacteria,p:Actinobacteriota,c:Thermoleophilia,o:Solirubrobacterales,f:Solirubrobacteraceae,g:Conexibacter,s:midas_s_32545;	100	NA	2	2576238	2524869	23,1	67	93,9	0	CheckM2	1	1	1	20	N	GCA_965857285.1	SAMEA118870248	SAMEA117693069	India	18,52	73,86	Activated sludge	C
019-HK-04.bin.1.132	N	Baekduia	asiatica	fem.	NA	Baekduia in GTDB R226	A species found in Asia	Formerly ''midas_s_28356'' in MiDAS 4.8	d__Bacteria;p__Actinomycetota;c__Thermoleophilia;o__Solirubrobacterales;f__Solirubrobacteraceae;g__Baekduia;s__Unclassified	d__Bacteria;p__Actinomycetota;c__Thermoleophilia;o__Solirubrobacterales;f__Solirubrobacteraceae;g__Baekduia;s__Baekduia asiatica	FLASV31595.1367;tax=d:Bacteria,p:Actinobacteriota,c:Thermoleophilia,o:Solirubrobacterales,f:Solirubrobacteraceae,g:Conexibacter,s:midas_s_28356;	100	NA	3	2428835	2156127	22,1	67	95,6	0,1	CheckM2	1	1	1	20	N	GCA_965811725.1	SAMEA118864908	SAMEA117693058	Hong Kong	22,32	114,17	Activated sludge	C,N,DN
013-IT-11.bin.2.611	N	Baekduia	contigua	fem.	NA	Baekduia in GTDB R226	A species related to but distinct from the existing species	Formerly ''midas_s_27131'' in MiDAS 4.8	d__Bacteria;p__Actinomycetota;c__Thermoleophilia;o__Solirubrobacterales;f__Solirubrobacteraceae;g__Baekduia;s__Unclassified	d__Bacteria;p__Actinomycetota;c__Thermoleophilia;o__Solirubrobacterales;f__Solirubrobacteraceae;g__Baekduia;s__Baekduia contigua	FLASV45977.1368;tax=d:Bacteria,p:Actinobacteriota,c:Thermoleophilia,o:Solirubrobacterales,f:Solirubrobacteraceae,g:Conexibacter,s:midas_s_27131;	99,8	NA	4	2869777	2713406	16,2	71	92,9	0,9	CheckM1	1	1	1	20	N	GCA_965753995.1	SAMEA118852753	SAMEA117693052	Italy	41,9	12,5	Activated sludge	C,N
021-CZ-11.bin.2.125	N	Baekduia	affinis	fem.	NA	Baekduia in GTDB R226	A species related to but distinct from the existing species	Formerly ''midas_s_2583'' in MiDAS 4.8	d__Bacteria;p__Actinomycetota;c__Thermoleophilia;o__Solirubrobacterales;f__Solirubrobacteraceae;g__Baekduia;s__Unclassified	d__Bacteria;p__Actinomycetota;c__Thermoleophilia;o__Solirubrobacterales;f__Solirubrobacteraceae;g__Baekduia;s__Baekduia affinis	FLASV2583.1470;tax=d:Bacteria,p:Actinobacteriota,c:Thermoleophilia,o:Solirubrobacterales,f:Solirubrobacteraceae,g:Conexibacter,s:midas_s_2583;	100	NA	6	2916254	646736	9,6	68	95,6	1,7	CheckM1	1	1	1	20	N	GCA_965776805.1	SAMEA118856283	SAMEA117693060	Czech Republic	49,74	13,37	Activated sludge	C,N,DN,P
016-PL-06.bin.1.642	N	Baekduia	europaea	fem.	NA	Baekduia in GTDB R226	A species found in Europe	Formerly ''midas_s_32500'' in MiDAS 4.8	d__Bacteria;p__Actinomycetota;c__Thermoleophilia;o__Solirubrobacterales;f__Solirubrobacteraceae;g__Baekduia;s__Unclassified	d__Bacteria;p__Actinomycetota;c__Thermoleophilia;o__Solirubrobacterales;f__Solirubrobacteraceae;g__Baekduia;s__Baekduia europaea	FLASV32500.1367;tax=d:Bacteria,p:Actinobacteriota,c:Thermoleophilia,o:Solirubrobacterales,f:Solirubrobacteraceae,g:Conexibacter,s:midas_s_32500;	100	NA	7	3108983	805538	41,8	70	95,7	1,9	CheckM2	1	1	1	20	N	GCA_965802085.1	SAMEA118863166	SAMEA117693055	Poland	52,23	21,01	Activated sludge	C,N,DN,P
006-MY-06.bin.1.454	N	Brachythrix	adiacens	fem.	NA	Brachythrix in GTDB R226	A species related to but distinct from the existing species	Sp. nov.	d__Bacteria;p__Chloroflexota;c__Anaerolineae;o__J036;f__Brachytrichaceae;g__Brachythrix;s__Unclassified	d__Bacteria;p__Chloroflexota;c__Anaerolineae;o__J036;f__Brachytrichaceae;g__Brachythrix;s__Brachythrix adiacens	FLASV8035.1436;tax=d:Bacteria,p:Chloroflexi,c:Anaerolineae,o:RBG-13-54-9,f:midas_f_72,g:midas_g_72,s:midas_s_72;	98,4	NA	5	3846553	2091495	11,8	64	91,6	2,1	CheckM2	1	1	1	20	N	GCA_965685655.1	SAMEA118844810	SAMEA117693045	Malaysia	3,16	101,71	Activated sludge	C,N,DN
006-MY-06.bin.1.129	N	Brachythrix	aquaesordida	fem.	NA	Brachythrix in GTDB R226	A species found in wastewater	Formerly ''Brachythrix sp019694215'' in GTDB R226	d__Bacteria;p__Chloroflexota;c__Anaerolineae;o__J036;f__Brachytrichaceae;g__Brachythrix;s__Brachythrix sp019694215	d__Bacteria;p__Chloroflexota;c__Anaerolineae;o__J036;f__Brachytrichaceae;g__Brachythrix;s__Brachythrix aquaesordida	FLASV28894.1299;tax=d:Bacteria,p:Chloroflexi,c:Anaerolineae,o:RBG-13-54-9,f:midas_f_72,g:midas_g_72,s:midas_s_72;	100	NA	9	3783702	805600	30,6	66	97,2	1,5	CheckM2	1	1	1	20	N	GCA_965690945.1	SAMEA118844643	SAMEA117693045	Malaysia	3,16	101,71	Activated sludge	C,N,DN
012-PT-06.bin.1.173	N	Casimicrobium	limihabitans	neut.	NA	Casimicrobium in GTDB R226	A species found in sludge	Formerly ''Casimicrobium sp027492485'' in GTDB R226	d__Bacteria;p__Pseudomonadota;c__Gammaproteobacteria;o__Burkholderiales;f__Casimicrobiaceae;g__Casimicrobium;s__Casimicrobium sp027492485	d__Bacteria;p__Pseudomonadota;c__Gammaproteobacteria;o__Burkholderiales;f__Casimicrobiaceae;g__Casimicrobium;s__Casimicrobium limihabitans	FLASV15159.1355;tax=d:Bacteria,p:Proteobacteria,c:Gammaproteobacteria,o:Burkholderiales,f:Sutterellaceae,g:AAP99,s:midas_s_9909;	100	NA	1	4102861	4102861	24,6	64	99	0,4	CheckM2	2	2	2	20	N	GCA_966199075.1	SAMEA118916685	SAMEA117693051	Portugal	38,72	-9,14	Activated sludge	C,N,DN
093-US1-47.bin.1.183	N	Casimicrobium	americanum	neut.	NA	Casimicrobium in GTDB R226	A species found in America	Formerly ''midas_s_9909'' in MiDAS 4.8	d__Bacteria;p__Pseudomonadota;c__Gammaproteobacteria;o__Burkholderiales;f__Casimicrobiaceae;g__Casimicrobium;s__Unclassified	d__Bacteria;p__Pseudomonadota;c__Gammaproteobacteria;o__Burkholderiales;f__Casimicrobiaceae;g__Casimicrobium;s__Casimicrobium americanum	FLASV9909.1355;tax=d:Bacteria,p:Proteobacteria,c:Gammaproteobacteria,o:Burkholderiales,f:Sutterellaceae,g:AAP99,s:midas_s_9909;	99,9	NA	7	4156984	862956	20,1	63	98,1	0	CheckM2	2	2	2	21	N	GCA_966075175.1	SAMEA118890525	SAMEA117693117	United States	REDACTED	REDACTED	Activated sludge	C
065-CA-03.bin.1.564	N	Competibacter	contiguus	masc.	NA	Competibacter in GTDB R226	A species related to but distinct from the existing species	Formerly ''midas_s_198'' in MiDAS 4.8	d__Bacteria;p__Pseudomonadota;c__Gammaproteobacteria;o__Competibacterales;f__Competibacteraceae;g__Competibacter;s__Unclassified	d__Bacteria;p__Pseudomonadota;c__Gammaproteobacteria;o__Competibacterales;f__Competibacteraceae;g__Competibacter;s__Competibacter contiguus	FLASV439.1446;tax=d:Bacteria,p:Proteobacteria,c:Gammaproteobacteria,o:Competibacterales,f:Competibacteraceae,g:Ca_Competibacter,s:midas_s_198;	100	NA	7	3637785	2101736	11,1	61	98,4	0,7	CheckM2	2	3	2	21	N	GCA_966048405.1	SAMEA118889379	SAMEA117693097	Canada	51,01	-114,05	Activated sludge	C,N,DN,P
093-US1-47.bin.1.532	N	Competibacter	aquaesordidus	masc.	NA	Competibacter in GTDB R226	A species found in wastewater	Formerly ''midas_s_198'' in MiDAS 4.8	d__Bacteria;p__Pseudomonadota;c__Gammaproteobacteria;o__Competibacterales;f__Competibacteraceae;g__Competibacter;s__Unclassified	d__Bacteria;p__Pseudomonadota;c__Gammaproteobacteria;o__Competibacterales;f__Competibacteraceae;g__Competibacter;s__Competibacter aquaesordidus	FLASV6197.1446;tax=d:Bacteria,p:Proteobacteria,c:Gammaproteobacteria,o:Competibacterales,f:Competibacteraceae,g:Ca_Competibacter,s:midas_s_198;	99,3	NA	10	3947321	3697698	26,5	62	99,3	4	CheckM2	1	1	1	21	N	GCA_966082305.1	SAMEA118890655	SAMEA117693117	United States	REDACTED	REDACTED	Activated sludge	C
042-US1-105.bin.c.19	N	Competibacter_A	caeni	masc.	NA	Competibacter_A in GTDB R226	A species found in wastewater	Sp. nov.	d__Bacteria;p__Pseudomonadota;c__Gammaproteobacteria;o__Competibacterales;f__Competibacteraceae;g__Competibacter_A;s__Unclassified	d__Bacteria;p__Pseudomonadota;c__Gammaproteobacteria;o__Competibacterales;f__Competibacteraceae;g__Competibacter_A;s__Competibacter_A caeni	FLASV6893.1492;tax=d:Bacteria,p:Proteobacteria,c:Gammaproteobacteria,o:Competibacterales,f:Competibacteraceae,g:Ca_Competibacter,s:midas_s_2882;	95,4	NA	1	3798565	3798565	42,8	64	98,8	0,6	CheckM2	2	2	2	20	Y	GCA_966024635.1	SAMEA118903714	SAMEA117693078	United States	REDACTED	REDACTED	Activated sludge	C,N,DN
045-US1-87.bin.c.12	N	Competibacter_A	aquaesordidus	masc.	NA	Competibacter_A in GTDB R226	A species found in wastewater	Formerly ''midas_s_15760'' in MiDAS 4.8	d__Bacteria;p__Pseudomonadota;c__Gammaproteobacteria;o__Competibacterales;f__Competibacteraceae;g__Competibacter_A;s__Unclassified	d__Bacteria;p__Pseudomonadota;c__Gammaproteobacteria;o__Competibacterales;f__Competibacteraceae;g__Competibacter_A;s__Competibacter_A aquaesordidus	FLASV18724.1345;tax=d:Bacteria,p:Proteobacteria,c:Gammaproteobacteria,o:Competibacterales,f:Competibacteraceae,g:Ca_Competibacter,s:midas_s_15760;	100	NA	1	3037314	3037314	260,1	53	98,6	1,2	CheckM2	2	2	2	20	Y	GCA_966063425.1	SAMEA118903731	SAMEA117693081	United States	REDACTED	REDACTED	Activated sludge	C
073-IL-01.bin.c.23	N	Competibacter_A	aquaeputidus	masc.	NA	Competibacter_A in GTDB R226	A species found in wastewater	Formerly ''midas_s_291'' in MiDAS 4.8	d__Bacteria;p__Pseudomonadota;c__Gammaproteobacteria;o__Competibacterales;f__Competibacteraceae;g__Competibacter_A;s__Unclassified	d__Bacteria;p__Pseudomonadota;c__Gammaproteobacteria;o__Competibacterales;f__Competibacteraceae;g__Competibacter_A;s__Competibacter_A aquaeputidus	FLASV291.1446;tax=d:Bacteria,p:Proteobacteria,c:Gammaproteobacteria,o:Competibacterales,f:Competibacteraceae,g:Ca_Competibacter,s:midas_s_291;	98,8	NA	1	3018214	3018214	23,7	56	98,2	0,9	CheckM2	2	2	2	22	Y	GCA_966076185.1	SAMEA118904071	SAMEA117693102	Israel	31,25	34,79	Activated sludge	C,N,DN
073-IL-01.bin.c.29	N	Competibacter_A	vicinus	masc.	NA	Competibacter_A in GTDB R226	A species related to but distinct from the existing species	Formerly ''midas_s_25447'' in MiDAS 4.8	d__Bacteria;p__Pseudomonadota;c__Gammaproteobacteria;o__Competibacterales;f__Competibacteraceae;g__Competibacter_A;s__Unclassified	d__Bacteria;p__Pseudomonadota;c__Gammaproteobacteria;o__Competibacterales;f__Competibacteraceae;g__Competibacter_A;s__Competibacter_A vicinus	FLASV36489.1345;tax=d:Bacteria,p:Proteobacteria,c:Gammaproteobacteria,o:Competibacterales,f:Competibacteraceae,g:Ca_Competibacter,s:midas_s_25447;	100	NA	1	2871565	2871565	44,8	55	99,6	0,5	CheckM2	2	2	2	21	Y	GCA_966022815.1	SAMEA118904073	SAMEA117693102	Israel	31,25	34,79	Activated sludge	C,N,DN
086-SA-02.bin.c.7	N	Competibacter_A	arabicus	masc.	NA	Competibacter_A in GTDB R226	A species found in Arabia	Formerly ''Competibacter_A sp002391525'' in GTDB R226	d__Bacteria;p__Pseudomonadota;c__Gammaproteobacteria;o__Competibacterales;f__Competibacteraceae;g__Competibacter_A;s__Competibacter_A sp002391525	d__Bacteria;p__Pseudomonadota;c__Gammaproteobacteria;o__Competibacterales;f__Competibacteraceae;g__Competibacter_A;s__Competibacter_A arabicus	FLASV5741.1446;tax=d:Bacteria,p:Proteobacteria,c:Gammaproteobacteria,o:Competibacterales,f:Competibacteraceae,g:Ca_Competibacter,s:midas_s_5741;	100	NA	1	3607827	3607827	2456,1	63	99,5	0,7	CheckM2	2	2	2	21	Y	GCA_966157375.1	SAMEA118903345	SAMEA117693110	Saudi Arabia	24,02	38,19	Activated sludge	N,DN
026-AT-03.bin.1.103	N	Competibacter_A	limicola	masc.	NA	Competibacter_A in GTDB R226	A species found in sludge	Formerly ''Competibacter_A sp016713505'' in GTDB R226	d__Bacteria;p__Pseudomonadota;c__Gammaproteobacteria;o__Competibacterales;f__Competibacteraceae;g__Competibacter_A;s__Competibacter_A sp016713505	d__Bacteria;p__Pseudomonadota;c__Gammaproteobacteria;o__Competibacterales;f__Competibacteraceae;g__Competibacter_A;s__Competibacter_A limicola	FLASV601.1456;tax=d:Bacteria,p:Proteobacteria,c:Gammaproteobacteria,o:Competibacterales,f:Competibacteraceae,g:Ca_Competibacter,s:midas_s_601;	100	NA	2	3215496	2803321	13,6	61	99	1,2	CheckM2	2	2	2	20	N	GCA_965795695.1	SAMEA118861789	SAMEA117693063	Austria	47,8	16,23	Activated sludge	None
004-NL-18.bin.1.722	N	Competibacter_A	europaeus	masc.	NA	Competibacter_A in GTDB R226	A species found in Europe	Formerly ''Competibacter_A sp002433805'' in GTDB R226	d__Bacteria;p__Pseudomonadota;c__Gammaproteobacteria;o__Competibacterales;f__Competibacteraceae;g__Competibacter_A;s__Competibacter_A sp002433805	d__Bacteria;p__Pseudomonadota;c__Gammaproteobacteria;o__Competibacterales;f__Competibacteraceae;g__Competibacter_A;s__Competibacter_A europaeus	FLASV761.1456;tax=d:Bacteria,p:Proteobacteria,c:Gammaproteobacteria,o:Competibacterales,f:Competibacteraceae,g:Ca_Competibacter,s:midas_s_761;	100	NA	3	3579382	2070559	30,2	61	99,1	0,8	CheckM2	2	2	2	20	N	GCA_965696555.1	SAMEA118844060	SAMEA117693044	Netherlands	52,07	4,3	Activated sludge	C,N,DN,P
095-US2-13.bin.1.581	N	Competibacter_A	americanus	masc.	NA	Competibacter_A in GTDB R226	A species found in America	Formerly ''midas_s_1894'' in MiDAS 4.8	d__Bacteria;p__Pseudomonadota;c__Gammaproteobacteria;o__Competibacterales;f__Competibacteraceae;g__Competibacter_A;s__Unclassified	d__Bacteria;p__Pseudomonadota;c__Gammaproteobacteria;o__Competibacterales;f__Competibacteraceae;g__Competibacter_A;s__Competibacter_A americanus	FLASV1894.1456;tax=d:Bacteria,p:Proteobacteria,c:Gammaproteobacteria,o:Competibacterales,f:Competibacteraceae,g:Ca_Competibacter,s:midas_s_1894;	98,8	NA	3	3417004	2124009	26	61	94,5	1,7	CheckM2	2	2	2	21	N	GCA_966119215.1	SAMEA118895162	SAMEA117693119	United States	48,19	-114,32	Activated sludge	C,N,DN,P
034-IT-09.bin.1.147	N	Competibacter_A	adiacens	masc.	NA	Competibacter_A in GTDB R226	A species related to but distinct from the existing species	Formerly ''Competibacter_A sp016712625'' in GTDB R226	d__Bacteria;p__Pseudomonadota;c__Gammaproteobacteria;o__Competibacterales;f__Competibacteraceae;g__Competibacter_A;s__Competibacter_A sp016712625	d__Bacteria;p__Pseudomonadota;c__Gammaproteobacteria;o__Competibacterales;f__Competibacteraceae;g__Competibacter_A;s__Competibacter_A adiacens	FLASV1746.1446;tax=d:Bacteria,p:Proteobacteria,c:Gammaproteobacteria,o:Competibacterales,f:Competibacteraceae,g:Ca_Competibacter,s:midas_s_357;	100	NA	4	3640267	2321343	43	57	99,5	0,9	CheckM2	2	2	2	20	N	GCA_965892425.1	SAMEA118872839	SAMEA117693070	Italy	44,7	10,63	Activated sludge	C,N,DN,P
051-IN-23.bin.1.42	N	Competibacter_A	asiaticus	masc.	NA	Competibacter_A in GTDB R226	A species found in Asia	Formerly ''midas_s_40657'' in MiDAS 4.8	d__Bacteria;p__Pseudomonadota;c__Gammaproteobacteria;o__Competibacterales;f__Competibacteraceae;g__Competibacter_A;s__Unclassified	d__Bacteria;p__Pseudomonadota;c__Gammaproteobacteria;o__Competibacterales;f__Competibacteraceae;g__Competibacter_A;s__Competibacter_A asiaticus	FLASV40657.1344;tax=d:Bacteria,p:Proteobacteria,c:Gammaproteobacteria,o:Competibacterales,f:Competibacteraceae,g:Ca_Competibacter,s:midas_s_40657;	100	NA	4	2919556	1002322	16,1	56	98,4	1,3	CheckM2	2	2	2	20	N	GCA_966196685.1	SAMEA118902490	SAMEA117693085	India	13,08	80,27	Activated sludge	C
015-DE-14.bin.c.1	N	Cypionkella	europaea	fem.	NA	Cypionkella in GTDB R226	A species found in Europe	Formerly ''Pseudorhodobacter_sinensis'' in MiDAS 4.8	d__Bacteria;p__Pseudomonadota;c__Alphaproteobacteria;o__Rhodobacterales;f__Rhodobacteraceae;g__Cypionkella;s__Unclassified	d__Bacteria;p__Pseudomonadota;c__Alphaproteobacteria;o__Rhodobacterales;f__Rhodobacteraceae;g__Cypionkella;s__Cypionkella europaea	FLASV3615.1387;tax=d:Bacteria,p:Proteobacteria,c:Alphaproteobacteria,o:Rhodobacterales,f:Rhodobacteraceae,g:Pseudorhodobacter,s:Pseudorhodobacter_sinensis;	100	Non-placeholder species name for rRNA taxonomy	1	4180172	4180172	54,2	62	100	0,4	CheckM2	2	2	2	20	Y	GCA_966161595.1	SAMEA118904368	SAMEA117693054	Germany	NA	NA	Activated sludge	C,N,DN
037-NO2-03.bin.1.383	N	Cypionkella	aquaesordida	fem.	NA	Cypionkella in GTDB R226	A species found in wastewater	Formerly ''midas_s_2715'' in MiDAS 4.8	d__Bacteria;p__Pseudomonadota;c__Alphaproteobacteria;o__Rhodobacterales;f__Rhodobacteraceae;g__Cypionkella;s__Unclassified	d__Bacteria;p__Pseudomonadota;c__Alphaproteobacteria;o__Rhodobacterales;f__Rhodobacteraceae;g__Cypionkella;s__Cypionkella aquaesordida	FLASV5775.1387;tax=d:Bacteria,p:Proteobacteria,c:Alphaproteobacteria,o:Rhodobacterales,f:Rhodobacteraceae,g:Pseudorhodobacter,s:midas_s_2715;	100	NA	2	3874916	3163247	23,9	63	97,7	0,2	CheckM2	2	2	2	20	N	GCA_965958465.1	SAMEA118880474	SAMEA117693073	Norway	59	5,62	Activated sludge	C,P
099-UY-16.bin.1.208	N	Cypionkella	affinis	fem.	NA	Cypionkella in GTDB R226	A species related to but distinct from the existing species	Formerly ''midas_s_2715'' in MiDAS 4.8	d__Bacteria;p__Pseudomonadota;c__Alphaproteobacteria;o__Rhodobacterales;f__Rhodobacteraceae;g__Cypionkella;s__Unclassified	d__Bacteria;p__Pseudomonadota;c__Alphaproteobacteria;o__Rhodobacterales;f__Rhodobacteraceae;g__Cypionkella;s__Cypionkella affinis	FLASV5775.1387;tax=d:Bacteria,p:Proteobacteria,c:Alphaproteobacteria,o:Rhodobacterales,f:Rhodobacteraceae,g:Pseudorhodobacter,s:midas_s_2715;	99,7	NA	3	3580935	2481122	1502	60	100	0	CheckM2	2	1	2	21	N	GCA_966196815.1	SAMEA118902717	SAMEA117693123	Uruguay	-33,12	-58,3	Activated sludge	C
029-CA-06.bin.1.16	N	Cypionkella	canadensis	fem.	NA	Cypionkella in GTDB R226	A species found in Canada	Formerly ''midas_s_2715'' in MiDAS 4.8	d__Bacteria;p__Pseudomonadota;c__Alphaproteobacteria;o__Rhodobacterales;f__Rhodobacteraceae;g__Cypionkella;s__Unclassified	d__Bacteria;p__Pseudomonadota;c__Alphaproteobacteria;o__Rhodobacterales;f__Rhodobacteraceae;g__Cypionkella;s__Cypionkella canadensis	FLASV5775.1387;tax=d:Bacteria,p:Proteobacteria,c:Alphaproteobacteria,o:Rhodobacterales,f:Rhodobacteraceae,g:Pseudorhodobacter,s:midas_s_2715;	99,9	NA	4	4165176	1236147	40,4	61	99,9	0,1	CheckM2	2	2	2	20	N	GCA_965800105.1	SAMEA118864040	SAMEA117693066	Canada	52,13	-106,67	Activated sludge	C,N,DN,P
023-IN-14.bin.c.18	N	Daejeonella	limi	fem.	NA	Daejeonella in GTDB R226	A species found in sludge	Sp. nov.	d__Bacteria;p__Bacteroidota;c__Bacteroidia;o__Sphingobacteriales;f__Sphingobacteriaceae;g__Daejeonella;s__Unclassified	d__Bacteria;p__Bacteroidota;c__Bacteroidia;o__Sphingobacteriales;f__Sphingobacteriaceae;g__Daejeonella;s__Daejeonella limi	FLASV49652.1352;tax=d:Bacteria,p:Bacteroidota,c:Bacteroidia,o:Sphingobacteriales,f:Sphingobacteriaceae,g:Pedobacter,s:midas_s_15282;	94,7	NA	1	1685950	1685950	10,3	41	99,8	0,5	CheckM2	2	2	2	20	Y	GCA_966162055.1	SAMEA118904445	SAMEA117693061	India	28,7	77,1	Activated sludge	C
092-US1-44.bin.1.36	N	Daejeonella	aquaesordida	fem.	NA	Daejeonella in GTDB R226	A species found in wastewater	Formerly ''midas_s_20952'' in MiDAS 4.8	d__Bacteria;p__Bacteroidota;c__Bacteroidia;o__Sphingobacteriales;f__Sphingobacteriaceae;g__Daejeonella;s__Unclassified	d__Bacteria;p__Bacteroidota;c__Bacteroidia;o__Sphingobacteriales;f__Sphingobacteriaceae;g__Daejeonella;s__Daejeonella aquaesordida	FLASV20952.1352;tax=d:Bacteria,p:Bacteroidota,c:Bacteroidia,o:Sphingobacteriales,f:Sphingobacteriaceae,g:Pedobacter,s:midas_s_20952;	100	NA	1	2719747	2719747	21,7	40	100	0,2	CheckM2	2	2	2	21	N	GCA_966200625.1	SAMEA118916224	SAMEA117693116	United States	REDACTED	REDACTED	MBR	C,N,DN
048-UY-15.bin.1.341	N	Daejeonella	americana	fem.	NA	Daejeonella in GTDB R226	A species found in America	Formerly ''Daejeonella sp008015505'' in GTDB R226	d__Bacteria;p__Bacteroidota;c__Bacteroidia;o__Sphingobacteriales;f__Sphingobacteriaceae;g__Daejeonella;s__Daejeonella sp008015505	d__Bacteria;p__Bacteroidota;c__Bacteroidia;o__Sphingobacteriales;f__Sphingobacteriaceae;g__Daejeonella;s__Daejeonella americana	FLASV12268.1352;tax=d:Bacteria,p:Bacteroidota,c:Bacteroidia,o:Sphingobacteriales,f:Sphingobacteriaceae,g:Pedobacter,s:midas_s_12268;	100	NA	3	2326366	1346756	70,8	39	100	0	CheckM2	2	2	2	20	N	GCA_966132325.1	SAMEA118897073	SAMEA117693083	Uruguay	-34,34	-56,71	Activated sludge	C
097-US2-29.bin.1.48	N	Daejeonella	contigua	fem.	NA	Daejeonella in GTDB R226	A species related to but distinct from the existing species	Formerly ''Daejeonella sp938008555'' in GTDB R226	d__Bacteria;p__Bacteroidota;c__Bacteroidia;o__Sphingobacteriales;f__Sphingobacteriaceae;g__Daejeonella;s__Daejeonella sp938008555	d__Bacteria;p__Bacteroidota;c__Bacteroidia;o__Sphingobacteriales;f__Sphingobacteriaceae;g__Daejeonella;s__Daejeonella contigua	FLASV16063.1352;tax=d:Bacteria,p:Bacteroidota,c:Bacteroidia,o:Sphingobacteriales,f:Sphingobacteriaceae,g:Pedobacter,s:midas_s_16063;	100	NA	3	2578035	1399755	18,6	39	100	0	CheckM2	2	2	2	21	N	GCA_966149925.1	SAMEA118899743	SAMEA117693121	United States	38,88	-94,82	Activated sludge	C,N,DN,P
020-NO1-03.bin.1.403	N	Daejeonella	affinis	fem.	NA	Daejeonella in GTDB R226	A species related to but distinct from the existing species	Formerly ''midas_s_3223'' in MiDAS 4.8	d__Bacteria;p__Bacteroidota;c__Bacteroidia;o__Sphingobacteriales;f__Sphingobacteriaceae;g__Daejeonella;s__Unclassified	d__Bacteria;p__Bacteroidota;c__Bacteroidia;o__Sphingobacteriales;f__Sphingobacteriaceae;g__Daejeonella;s__Daejeonella affinis	FLASV6271.1444;tax=d:Bacteria,p:Bacteroidota,c:Bacteroidia,o:Sphingobacteriales,f:Sphingobacteriaceae,g:Pedobacter,s:midas_s_3223;	99,8	NA	7	4042130	761366	35,3	40	100	0,1	CheckM2	1	1	1	20	N	GCA_965804675.1	SAMEA118864445	SAMEA117693059	Norway	59,91	10,75	Activated sludge	C,N,DN
073-IL-01.bin.1.199	N	Daejeonella	asiatica	fem.	NA	Daejeonella in GTDB R226	A species found in Asia	Formerly ''Pedobacter_composti'' in MiDAS 4.8	d__Bacteria;p__Bacteroidota;c__Bacteroidia;o__Sphingobacteriales;f__Sphingobacteriaceae;g__Daejeonella;s__Unclassified	d__Bacteria;p__Bacteroidota;c__Bacteroidia;o__Sphingobacteriales;f__Sphingobacteriaceae;g__Daejeonella;s__Daejeonella asiatica	FLASV13485.1352;tax=d:Bacteria,p:Bacteroidota,c:Bacteroidia,o:Sphingobacteriales,f:Sphingobacteriaceae,g:Pedobacter,s:Pedobacter_composti;	100	Non-placeholder species name for rRNA taxonomy	7	3563155	622990	15,7	40	100	0,8	CheckM2	2	2	2	21	N	GCA_966137385.1	SAMEA118898416	SAMEA117693102	Israel	31,25	34,79	Activated sludge	C,N,DN
007-SA-08.bin.1.316	N	Defluviicoccus	arabicus	masc.	NA	Defluviicoccus in GTDB R226	A species found in Arabia	Formerly ''Defluviicoccus_seviourii'' in MiDAS 4.8	d__Bacteria;p__Pseudomonadota;c__Alphaproteobacteria;o__Rhodospirillales;f__UXAT02;g__Defluviicoccus;s__Unclassified	d__Bacteria;p__Pseudomonadota;c__Alphaproteobacteria;o__Rhodospirillales;f__UXAT02;g__Defluviicoccus;s__Defluviicoccus arabicus	FLASV9601.1479;tax=d:Bacteria,p:Proteobacteria,c:Alphaproteobacteria,o:Defluviicoccales,f:Defluviicoccaceae,g:Defluviicoccus,s:Ca_Defluviicoccus_seviourii;	98,9	Non-placeholder species name for rRNA taxonomy	1	3485053	3485053	52,8	66	99,2	0,7	CheckM2	1	1	1	20	N	GCA_966198405.1	SAMEA118916604	SAMEA117693046	Saudi Arabia	21,49	39,19	Activated sludge	C,N,DN
012-PT-06.bin.c.12	N	Defluviicoccus	aquaeputidus	masc.	NA	Defluviicoccus in GTDB R226	A species found in wastewater	Formerly ''Defluviicoccus_seviourii'' in MiDAS 4.8	d__Bacteria;p__Pseudomonadota;c__Alphaproteobacteria;o__Rhodospirillales;f__UXAT02;g__Defluviicoccus;s__Unclassified	d__Bacteria;p__Pseudomonadota;c__Alphaproteobacteria;o__Rhodospirillales;f__UXAT02;g__Defluviicoccus;s__Defluviicoccus aquaeputidus	FLASV9601.1479;tax=d:Bacteria,p:Proteobacteria,c:Alphaproteobacteria,o:Defluviicoccales,f:Defluviicoccaceae,g:Defluviicoccus,s:Ca_Defluviicoccus_seviourii;	99,8	Non-placeholder species name for rRNA taxonomy	1	3568533	3568533	111,2	65	98,8	0,1	CheckM2	1	1	1	20	Y	GCA_966164435.1	SAMEA118904341	SAMEA117693051	Portugal	38,72	-9,14	Activated sludge	C,N,DN
019-HK-04.bin.c.25	N	Defluviicoccus	caeni	masc.	NA	Defluviicoccus in GTDB R226	A species found in wastewater	Formerly ''midas_s_11915'' in MiDAS 4.8	d__Bacteria;p__Pseudomonadota;c__Alphaproteobacteria;o__Rhodospirillales;f__UXAT02;g__Defluviicoccus;s__Unclassified	d__Bacteria;p__Pseudomonadota;c__Alphaproteobacteria;o__Rhodospirillales;f__UXAT02;g__Defluviicoccus;s__Defluviicoccus caeni	FLASV23233.1314;tax=d:Bacteria,p:Proteobacteria,c:Alphaproteobacteria,o:Defluviicoccales,f:Defluviicoccaceae,g:Defluviicoccus,s:midas_s_11915;	100	NA	1	4271825	4271825	43,4	63	100	0,4	CheckM2	2	2	2	20	Y	GCA_966162625.1	SAMEA118904410	SAMEA117693058	Hong Kong	22,32	114,17	Activated sludge	C,N,DN
021-CZ-11.bin.1.564	N	Defluviicoccus	limus	masc.	NA	Defluviicoccus in GTDB R226	A species found in sludge	Formerly ''midas_s_2639'' in MiDAS 4.8	d__Bacteria;p__Pseudomonadota;c__Alphaproteobacteria;o__Rhodospirillales;f__UXAT02;g__Defluviicoccus;s__Unclassified	d__Bacteria;p__Pseudomonadota;c__Alphaproteobacteria;o__Rhodospirillales;f__UXAT02;g__Defluviicoccus;s__Defluviicoccus limus	FLASV2639.1415;tax=d:Bacteria,p:Proteobacteria,c:Alphaproteobacteria,o:Defluviicoccales,f:Defluviicoccaceae,g:Defluviicoccus,s:midas_s_2639;	98,9	NA	1	4630693	4630693	19,2	67	99,3	0,4	CheckM2	2	2	2	20	N	GCA_966198105.1	SAMEA118916757	SAMEA117693060	Czech Republic	49,74	13,37	Activated sludge	C,N,DN,P
086-SA-02.bin.1.128	N	Defluviicoccus	limicola	masc.	NA	Defluviicoccus in GTDB R226	A species found in sludge	Sp. nov.	d__Bacteria;p__Pseudomonadota;c__Alphaproteobacteria;o__Rhodospirillales;f__UXAT02;g__Defluviicoccus;s__Unclassified	d__Bacteria;p__Pseudomonadota;c__Alphaproteobacteria;o__Rhodospirillales;f__UXAT02;g__Defluviicoccus;s__Defluviicoccus limicola	FLASV2488.1419;tax=d:Bacteria,p:Proteobacteria,c:Alphaproteobacteria,o:Defluviicoccales,f:Defluviicoccaceae,g:Defluviicoccus,s:midas_s_2488;	96,1	NA	1	4178117	4178117	24,9	70	98,9	0	CheckM2	2	2	2	22	N	GCA_966205765.1	SAMEA118915934	SAMEA117693110	Saudi Arabia	24,02	38,19	Activated sludge	N,DN
096-US2-26.bin.c.31	N	Defluviicoccus	americanus	masc.	NA	Defluviicoccus in GTDB R226	A species found in America	Formerly ''midas_s_19895'' in MiDAS 4.8	d__Bacteria;p__Pseudomonadota;c__Alphaproteobacteria;o__Rhodospirillales;f__UXAT02;g__Defluviicoccus;s__Unclassified	d__Bacteria;p__Pseudomonadota;c__Alphaproteobacteria;o__Rhodospirillales;f__UXAT02;g__Defluviicoccus;s__Defluviicoccus americanus	FLASV19895.1314;tax=d:Bacteria,p:Proteobacteria,c:Alphaproteobacteria,o:Defluviicoccales,f:Defluviicoccaceae,g:Defluviicoccus,s:midas_s_19895;	100	NA	1	4369069	4369069	20,5	63	97	0,3	CheckM2	2	2	2	21	Y	GCA_966161695.1	SAMEA118903579	SAMEA117693120	United States	42,15	-72,61	Activated sludge	C
096-US2-26.bin.c.43	N	Defluviicoccus	aquaesordidus	masc.	NA	Defluviicoccus in GTDB R226	A species found in wastewater	Formerly ''midas_s_2639'' in MiDAS 4.8	d__Bacteria;p__Pseudomonadota;c__Alphaproteobacteria;o__Rhodospirillales;f__UXAT02;g__Defluviicoccus;s__Unclassified	d__Bacteria;p__Pseudomonadota;c__Alphaproteobacteria;o__Rhodospirillales;f__UXAT02;g__Defluviicoccus;s__Defluviicoccus aquaesordidus	FLASV7937.1415;tax=d:Bacteria,p:Proteobacteria,c:Alphaproteobacteria,o:Defluviicoccales,f:Defluviicoccaceae,g:Defluviicoccus,s:midas_s_2639;	99,1	NA	1	3916099	3916099	183,4	68	100	0,3	CheckM2	2	2	2	21	Y	GCA_966185355.1	SAMEA118903590	SAMEA117693120	United States	42,15	-72,61	Activated sludge	C
097-US2-29.bin.1.360	N	Defluviicoccus	similis	masc.	NA	Defluviicoccus in GTDB R226	A species related to but distinct from the existing species	Formerly ''Defluviicoccus_seviourii'' in MiDAS 4.8	d__Bacteria;p__Pseudomonadota;c__Alphaproteobacteria;o__Rhodospirillales;f__UXAT02;g__Defluviicoccus;s__Unclassified	d__Bacteria;p__Pseudomonadota;c__Alphaproteobacteria;o__Rhodospirillales;f__UXAT02;g__Defluviicoccus;s__Defluviicoccus similis	FLASV9601.1479;tax=d:Bacteria,p:Proteobacteria,c:Alphaproteobacteria,o:Defluviicoccales,f:Defluviicoccaceae,g:Defluviicoccus,s:Ca_Defluviicoccus_seviourii;	99,7	Non-placeholder species name for rRNA taxonomy	1	3462012	3462012	54,8	65	99	0,4	CheckM2	1	1	1	21	N	GCA_966205555.1	SAMEA118916426	SAMEA117693121	United States	38,88	-94,82	Activated sludge	C,N,DN,P
097-US2-29.bin.1.366	N	Defluviicoccus	faecalinatans	masc.	NA	Defluviicoccus in GTDB R226	A species found in a wastewater treatment plant	Formerly ''midas_s_24516'' in MiDAS 4.8	d__Bacteria;p__Pseudomonadota;c__Alphaproteobacteria;o__Rhodospirillales;f__UXAT02;g__Defluviicoccus;s__Unclassified	d__Bacteria;p__Pseudomonadota;c__Alphaproteobacteria;o__Rhodospirillales;f__UXAT02;g__Defluviicoccus;s__Defluviicoccus faecalinatans	FLASV24516.1325;tax=d:Bacteria,p:Proteobacteria,c:Alphaproteobacteria,o:Defluviicoccales,f:Defluviicoccaceae,g:Defluviicoccus,s:midas_s_24516;	100	NA	1	3676250	3676250	110,2	66	98,4	0,1	CheckM2	2	2	2	21	N	GCA_966207465.1	SAMEA118916427	SAMEA117693121	United States	38,88	-94,82	Activated sludge	C,N,DN,P
097-US2-29.bin.c.10	N	Defluviicoccus	proximus	masc.	NA	Defluviicoccus in GTDB R226	A species related to but distinct from the existing species	Formerly ''midas_s_11915'' in MiDAS 4.8	d__Bacteria;p__Pseudomonadota;c__Alphaproteobacteria;o__Rhodospirillales;f__UXAT02;g__Defluviicoccus;s__Unclassified	d__Bacteria;p__Pseudomonadota;c__Alphaproteobacteria;o__Rhodospirillales;f__UXAT02;g__Defluviicoccus;s__Defluviicoccus proximus	FLASV11915.1314;tax=d:Bacteria,p:Proteobacteria,c:Alphaproteobacteria,o:Defluviicoccales,f:Defluviicoccaceae,g:Defluviicoccus,s:midas_s_11915;	100	NA	1	4191855	4191855	360,6	63	99,3	0,2	CheckM2	2	2	2	21	Y	GCA_966183595.1	SAMEA118903636	SAMEA117693121	United States	38,88	-94,82	Activated sludge	C,N,DN,P
017-IL-02.bin.1.135	N	Denitratimonas	pituitae	fem.	NA	Denitratimonas in GTDB R226	A species found in sludge	Formerly ''Denitratimonas sp963205495'' in GTDB R226	d__Bacteria;p__Pseudomonadota;c__Gammaproteobacteria;o__Xanthomonadales;f__Xanthomonadaceae;g__Denitratimonas;s__Denitratimonas sp963205495	d__Bacteria;p__Pseudomonadota;c__Gammaproteobacteria;o__Xanthomonadales;f__Xanthomonadaceae;g__Denitratimonas;s__Denitratimonas pituitae	FLASV14659.1360;tax=d:Bacteria,p:Proteobacteria,c:Gammaproteobacteria,o:Xanthomonadales,f:Xanthomonadaceae,g:Arenimonas,s:midas_s_11318;	100	NA	2	3190835	2107363	41,1	68	100	0,1	CheckM2	2	2	2	20	N	GCA_965766845.1	SAMEA118854727	SAMEA117693056	Israel	32,09	34,78	Activated sludge	C,N,DN
082-NL-09.bin.1.51	N	Denitratimonas	affinis	fem.	NA	Denitratimonas in GTDB R226	A species related to but distinct from the existing species	Formerly ''midas_s_11318'' in MiDAS 4.8	d__Bacteria;p__Pseudomonadota;c__Gammaproteobacteria;o__Xanthomonadales;f__Xanthomonadaceae;g__Denitratimonas;s__Unclassified	d__Bacteria;p__Pseudomonadota;c__Gammaproteobacteria;o__Xanthomonadales;f__Xanthomonadaceae;g__Denitratimonas;s__Denitratimonas affinis	FLASV35530.1360;tax=d:Bacteria,p:Proteobacteria,c:Gammaproteobacteria,o:Xanthomonadales,f:Xanthomonadaceae,g:Arenimonas,s:midas_s_11318;	100	NA	6	3333006	679744	24,6	68	99,8	0,2	CheckM2	2	2	2	21	N	GCA_965888385.1	SAMEA118873353	SAMEA117693108	Netherlands	51,92	4,48	Granules	DN
032-ES-07.bin.1.382	N	Denitratimonas	europaea	fem.	NA	Denitratimonas in GTDB R226	A species found in Europe	Formerly ''Denitratimonas sp041395225'' in GTDB R226	d__Bacteria;p__Pseudomonadota;c__Gammaproteobacteria;o__Xanthomonadales;f__Xanthomonadaceae;g__Denitratimonas;s__Denitratimonas sp041395225	d__Bacteria;p__Pseudomonadota;c__Gammaproteobacteria;o__Xanthomonadales;f__Xanthomonadaceae;g__Denitratimonas;s__Denitratimonas europaea	FLASV6491.1461;tax=d:Bacteria,p:Proteobacteria,c:Gammaproteobacteria,o:Xanthomonadales,f:Xanthomonadaceae,g:Arenimonas,s:midas_s_6491;	100	NA	7	3183494	703454	109,3	63	99,8	1	CheckM2	2	2	2	20	N	GCA_965844285.1	SAMEA118868209	SAMEA117693068	Spain	41,39	2,17	Activated sludge	C
089-SG-01.bin.1.4	N	Dermatobacter	asiaticus	masc.	NA	Dermatobacter in GTDB R226	A species found in Asia	Formerly ''midas_s_10920'' in MiDAS 4.8	d__Bacteria;p__Actinomycetota;c__Acidimicrobiia;o__Acidimicrobiales;f__Microtrichaceae;g__Dermatobacter;s__Unclassified	d__Bacteria;p__Actinomycetota;c__Acidimicrobiia;o__Acidimicrobiales;f__Microtrichaceae;g__Dermatobacter;s__Dermatobacter asiaticus	FLASV24244.1343;tax=d:Bacteria,p:Actinobacteriota,c:Acidimicrobiia,o:Microtrichales,f:Microtrichaceae,g:IMCC26207,s:midas_s_10920;	100	NA	7	3486991	732817	37,6	69	97,1	0,5	CheckM2	1	1	1	21	N	GCA_965965075.1	SAMEA118882151	SAMEA117693113	Singapore	1,35	103,82	MBR	C,N,DN,P
013-IT-11.bin.1.443	N	Dermatobacter	aquaesordidus	masc.	NA	Dermatobacter in GTDB R226	A species found in wastewater	Formerly ''Dermatobacter sp033813615'' in GTDB R226	d__Bacteria;p__Actinomycetota;c__Acidimicrobiia;o__Acidimicrobiales;f__Microtrichaceae;g__Dermatobacter;s__Dermatobacter sp033813615	d__Bacteria;p__Actinomycetota;c__Acidimicrobiia;o__Acidimicrobiales;f__Microtrichaceae;g__Dermatobacter;s__Dermatobacter aquaesordidus	FLASV5710.1445;tax=d:Bacteria,p:Actinobacteriota,c:Acidimicrobiia,o:Microtrichales,f:Microtrichaceae,g:IMCC26207,s:midas_s_5620;	100	NA	9	3629674	1025741	120,7	70	98,3	0,3	CheckM2	1	1	1	20	N	GCA_965751845.1	SAMEA118852617	SAMEA117693052	Italy	41,9	12,5	Activated sludge	C,N
023-IN-14.bin.1.603	N	Dermatobacter	limicola	masc.	NA	Dermatobacter in GTDB R226	A species found in sludge	Formerly ''Dermatobacter sp003962875'' in GTDB R226	d__Bacteria;p__Actinomycetota;c__Acidimicrobiia;o__Acidimicrobiales;f__Microtrichaceae;g__Dermatobacter;s__Dermatobacter sp003962875	d__Bacteria;p__Actinomycetota;c__Acidimicrobiia;o__Acidimicrobiales;f__Microtrichaceae;g__Dermatobacter;s__Dermatobacter limicola	FLASV5710.1445;tax=d:Bacteria,p:Actinobacteriota,c:Acidimicrobiia,o:Microtrichales,f:Microtrichaceae,g:IMCC26207,s:midas_s_5620;	99,1	NA	10	3686254	994104	812,3	71	96,2	0,4	CheckM2	1	1	1	20	N	GCA_965789365.1	SAMEA118857068	SAMEA117693061	India	28,7	77,1	Activated sludge	C
033-IN-11.bin.1.536	N	Dermatobacter	affinis	masc.	NA	Dermatobacter in GTDB R226	A species related to but distinct from the existing species	Formerly ''midas_s_10920'' in MiDAS 4.8	d__Bacteria;p__Actinomycetota;c__Acidimicrobiia;o__Acidimicrobiales;f__Microtrichaceae;g__Dermatobacter;s__Unclassified	d__Bacteria;p__Actinomycetota;c__Acidimicrobiia;o__Acidimicrobiales;f__Microtrichaceae;g__Dermatobacter;s__Dermatobacter affinis	FLASV10920.1343;tax=d:Bacteria,p:Actinobacteriota,c:Acidimicrobiia,o:Microtrichales,f:Microtrichaceae,g:IMCC26207,s:midas_s_10920;	100	NA	10	3278776	335607	332,4	69	94,5	0,1	CheckM2	1	1	1	20	N	GCA_965869295.1	SAMEA118870173	SAMEA117693069	India	18,52	73,86	Activated sludge	C
060-AU-05.bin.1.446	N	Desulfobacillus	australicus	masc.	NA	Desulfobacillus in GTDB R226	A species found in Australia	Formerly ''midas_s_10482'' in MiDAS 4.8	d__Bacteria;p__Pseudomonadota;c__Gammaproteobacteria;o__Burkholderiales;f__Rhodocyclaceae;g__Desulfobacillus;s__Unclassified	d__Bacteria;p__Pseudomonadota;c__Gammaproteobacteria;o__Burkholderiales;f__Rhodocyclaceae;g__Desulfobacillus;s__Desulfobacillus australicus	FLASV10482.1361;tax=d:Bacteria,p:Proteobacteria,c:Gammaproteobacteria,o:Burkholderiales,f:Rhodocyclaceae,g:Denitratisoma,s:midas_s_10482;	100	NA	3	3294561	1741587	153,8	67	100	0,4	CheckM2	2	2	2	22	N	GCA_965942335.1	SAMEA118877994	SAMEA117693092	Australia	-32,73	151,63	Activated sludge	C,N,DN,P
002-MX-07.bin.1.764	N	Desulfobacillus	mexicanus	masc.	NA	Desulfobacillus in GTDB R226	A species found in Mexico	Formerly ''midas_s_10482'' in MiDAS 4.8	d__Bacteria;p__Pseudomonadota;c__Gammaproteobacteria;o__Burkholderiales;f__Rhodocyclaceae;g__Desulfobacillus;s__Unclassified	d__Bacteria;p__Pseudomonadota;c__Gammaproteobacteria;o__Burkholderiales;f__Rhodocyclaceae;g__Desulfobacillus;s__Desulfobacillus mexicanus	FLASV84166.1363;tax=d:Bacteria,p:Proteobacteria,c:Gammaproteobacteria,o:Burkholderiales,f:Rhodocyclaceae,g:Denitratisoma,s:midas_s_10482;	100	NA	4	3470195	1936811	90	67	100	0,7	CheckM2	1	2	2	20	N	GCA_965673745.1	SAMEA118841126	SAMEA117693042	Mexico	22,16	-100,99	Activated sludge	C,N,DN,P
086-SA-02.bin.1.160	N	Desulfobacillus	aquaeputidus	masc.	NA	Desulfobacillus in GTDB R226	A species found in wastewater	Formerly ''midas_s_10219'' in MiDAS 4.8	d__Bacteria;p__Pseudomonadota;c__Gammaproteobacteria;o__Burkholderiales;f__Rhodocyclaceae;g__Desulfobacillus;s__Unclassified	d__Bacteria;p__Pseudomonadota;c__Gammaproteobacteria;o__Burkholderiales;f__Rhodocyclaceae;g__Desulfobacillus;s__Desulfobacillus aquaeputidus	FLASV10219.1359;tax=d:Bacteria,p:Proteobacteria,c:Gammaproteobacteria,o:Burkholderiales,f:Rhodocyclaceae,g:Denitratisoma,s:midas_s_10219;	100	NA	6	3499011	1927267	1205,4	67	100	0,8	CheckM2	2	2	2	21	N	GCA_965915345.1	SAMEA118876908	SAMEA117693110	Saudi Arabia	24,02	38,19	Activated sludge	N,DN
002-MX-07.bin.1.319	N	Desulfobacillus	aquaesordidus	masc.	NA	Desulfobacillus in GTDB R226	A species found in wastewater	Formerly ''Desulfobacillus sp008933825'' in GTDB R226	d__Bacteria;p__Pseudomonadota;c__Gammaproteobacteria;o__Burkholderiales;f__Rhodocyclaceae;g__Desulfobacillus;s__Desulfobacillus sp008933825	d__Bacteria;p__Pseudomonadota;c__Gammaproteobacteria;o__Burkholderiales;f__Rhodocyclaceae;g__Desulfobacillus;s__Desulfobacillus aquaesordidus	FLASV25669.1359;tax=d:Bacteria,p:Proteobacteria,c:Gammaproteobacteria,o:Burkholderiales,f:Rhodocyclaceae,g:Denitratisoma,s:midas_s_25669;	100	NA	7	3617080	799033	18,3	66	99,8	0,8	CheckM2	1	1	1	20	N	GCA_965673815.1	SAMEA118841012	SAMEA117693042	Mexico	22,16	-100,99	Activated sludge	C,N,DN,P
036-NL-06.bin.1.435	N	Desulfobacillus	europaeus	masc.	NA	Desulfobacillus in GTDB R226	A species found in Europe	Formerly ''Desulfobacillus sp018262875'' in GTDB R226	d__Bacteria;p__Pseudomonadota;c__Gammaproteobacteria;o__Burkholderiales;f__Rhodocyclaceae;g__Desulfobacillus;s__Desulfobacillus sp018262875	d__Bacteria;p__Pseudomonadota;c__Gammaproteobacteria;o__Burkholderiales;f__Rhodocyclaceae;g__Desulfobacillus;s__Desulfobacillus europaeus	FLASV7174.1462;tax=d:Bacteria,p:Proteobacteria,c:Gammaproteobacteria,o:Burkholderiales,f:Rhodocyclaceae,g:Denitratisoma,s:midas_s_7174;	99,6	NA	8	3396957	1702333	23	65	95,3	0,6	CheckM2	2	2	2	19	N	GCA_965937605.1	SAMEA118877250	SAMEA117693072	Netherlands	51,92	4,48	Activated sludge	C,N
019-HK-04.bin.1.496	N	Desulfobacillus	asiaticus	masc.	NA	Desulfobacillus in GTDB R226	A species found in Asia	Formerly ''Desulfobacillus sp002840845'' in GTDB R226	d__Bacteria;p__Pseudomonadota;c__Gammaproteobacteria;o__Burkholderiales;f__Rhodocyclaceae;g__Desulfobacillus;s__Desulfobacillus sp002840845	d__Bacteria;p__Pseudomonadota;c__Gammaproteobacteria;o__Burkholderiales;f__Rhodocyclaceae;g__Desulfobacillus;s__Desulfobacillus asiaticus	FLASV10210.1359;tax=d:Bacteria,p:Proteobacteria,c:Gammaproteobacteria,o:Burkholderiales,f:Rhodocyclaceae,g:Denitratisoma,s:midas_s_10210;	99,9	NA	9	2938594	501866	153,8	64	94	1,3	CheckM2	2	2	2	20	N	GCA_965810665.1	SAMEA118865041	SAMEA117693058	Hong Kong	22,32	114,17	Activated sludge	C,N,DN
012-PT-06.bin.1.383	N	Desulfobacillus	limicola	masc.	NA	Desulfobacillus in GTDB R226	A species found in sludge	Formerly ''Desulfobacillus sp905339315'' in GTDB R226	d__Bacteria;p__Pseudomonadota;c__Gammaproteobacteria;o__Burkholderiales;f__Rhodocyclaceae;g__Desulfobacillus;s__Desulfobacillus sp905339315	d__Bacteria;p__Pseudomonadota;c__Gammaproteobacteria;o__Burkholderiales;f__Rhodocyclaceae;g__Desulfobacillus;s__Desulfobacillus limicola	FLASV5897.1462;tax=d:Bacteria,p:Proteobacteria,c:Gammaproteobacteria,o:Burkholderiales,f:Rhodocyclaceae,g:Denitratisoma,s:midas_s_5897;	99,7	NA	10	2963865	352401	75,9	66	100	0,7	CheckM2	2	2	2	20	N	GCA_965716585.1	SAMEA118851774	SAMEA117693051	Portugal	38,72	-9,14	Activated sludge	C,N,DN
054-AR-04.bin.c.24	N	Devosia_A	similis	fem.	NA	Devosia_A in GTDB R226	A species related to but distinct from the existing species	Formerly ''midas_s_57276'' in MiDAS 4.8	d__Bacteria;p__Pseudomonadota;c__Alphaproteobacteria;o__Rhizobiales;f__Devosiaceae;g__Devosia_A;s__Unclassified	d__Bacteria;p__Pseudomonadota;c__Alphaproteobacteria;o__Rhizobiales;f__Devosiaceae;g__Devosia_A;s__Devosia_A similis	FLASV81926.1303;tax=d:Bacteria,p:Proteobacteria,c:Alphaproteobacteria,o:Rhizobiales,f:Devosiaceae,g:Devosia,s:midas_s_57276;	100	NA	1	3931894	3931894	17,4	67	93,3	0,1	CheckM2	1	1	1	21	Y	GCA_966126515.1	SAMEA118903812	SAMEA117693088	Argentina	-34,8	-58,28	Activated sludge	C
090-US1-124.bin.1.376	N	Devosia_A	communis	fem.	NA	Devosia_A in GTDB R226	A common species	Formerly ''midas_s_2723'' in MiDAS 4.8	d__Bacteria;p__Pseudomonadota;c__Alphaproteobacteria;o__Rhizobiales;f__Devosiaceae;g__Devosia_A;s__Unclassified	d__Bacteria;p__Pseudomonadota;c__Alphaproteobacteria;o__Rhizobiales;f__Devosiaceae;g__Devosia_A;s__Devosia_A communis	FLASV2723.1404;tax=d:Bacteria,p:Proteobacteria,c:Alphaproteobacteria,o:Rhizobiales,f:Devosiaceae,g:Devosia,s:midas_s_2723;	98,9	NA	1	3537004	3537004	19,1	64	93,4	0,2	CheckM2	1	1	1	21	N	GCA_966210135.1	SAMEA118916148	SAMEA117693114	United States	REDACTED	REDACTED	Biofilter	C,N
090-US1-124.bin.c.45	N	Devosia_A	affinis	fem.	NA	Devosia_A in GTDB R226	A species related to but distinct from the existing species	Formerly ''midas_s_2723'' in MiDAS 4.8	d__Bacteria;p__Pseudomonadota;c__Alphaproteobacteria;o__Rhizobiales;f__Devosiaceae;g__Devosia_A;s__Unclassified	d__Bacteria;p__Pseudomonadota;c__Alphaproteobacteria;o__Rhizobiales;f__Devosiaceae;g__Devosia_A;s__Devosia_A affinis	FLASV2723.1404;tax=d:Bacteria,p:Proteobacteria,c:Alphaproteobacteria,o:Rhizobiales,f:Devosiaceae,g:Devosia,s:midas_s_2723;	99,1	NA	1	3438166	3438166	26,3	63	93	1,4	CheckM2	1	1	1	21	Y	GCA_966185645.1	SAMEA118903459	SAMEA117693114	United States	REDACTED	REDACTED	Biofilter	C,N
058-AR-20.bin.1.64	N	Devosia_A	contigua	fem.	NA	Devosia_A in GTDB R226	A species related to but distinct from the existing species	Formerly ''midas_s_1669'' in MiDAS 4.8	d__Bacteria;p__Pseudomonadota;c__Alphaproteobacteria;o__Rhizobiales;f__Devosiaceae;g__Devosia_A;s__Unclassified	d__Bacteria;p__Pseudomonadota;c__Alphaproteobacteria;o__Rhizobiales;f__Devosiaceae;g__Devosia_A;s__Devosia_A contigua	FLASV1669.1404;tax=d:Bacteria,p:Proteobacteria,c:Alphaproteobacteria,o:Rhizobiales,f:Devosiaceae,g:Devosia,s:midas_s_1669;	100	NA	2	4107676	3462723	36,7	65	100	0,1	CheckM2	1	1	1	21	N	GCA_965902885.1	SAMEA118873719	SAMEA117693090	Argentina	-34,71	-58,52	Activated sludge	C
092-US1-44.bin.1.239	N	Devosia_A	limi	fem.	NA	Devosia_A in GTDB R226	A species found in sludge	Formerly ''midas_s_2286'' in MiDAS 4.8	d__Bacteria;p__Pseudomonadota;c__Alphaproteobacteria;o__Rhizobiales;f__Devosiaceae;g__Devosia_A;s__Unclassified	d__Bacteria;p__Pseudomonadota;c__Alphaproteobacteria;o__Rhizobiales;f__Devosiaceae;g__Devosia_A;s__Devosia_A limi	FLASV2286.1404;tax=d:Bacteria,p:Proteobacteria,c:Alphaproteobacteria,o:Rhizobiales,f:Devosiaceae,g:Devosia,s:midas_s_2286;	99,9	NA	2	3840571	2544193	18,5	66	99,1	0,6	CheckM2	1	1	1	21	N	GCA_966023365.1	SAMEA118889996	SAMEA117693116	United States	REDACTED	REDACTED	MBR	C,N,DN
092-US1-44.bin.1.228	N	Devosia_A	pituitae	fem.	NA	Devosia_A in GTDB R226	A species found in sludge	Formerly ''midas_s_908'' in MiDAS 4.8	d__Bacteria;p__Pseudomonadota;c__Alphaproteobacteria;o__Rhizobiales;f__Devosiaceae;g__Devosia_A;s__Unclassified	d__Bacteria;p__Pseudomonadota;c__Alphaproteobacteria;o__Rhizobiales;f__Devosiaceae;g__Devosia_A;s__Devosia_A pituitae	FLASV908.1404;tax=d:Bacteria,p:Proteobacteria,c:Alphaproteobacteria,o:Rhizobiales,f:Devosiaceae,g:Devosia,s:midas_s_908;	99,9	NA	3	5136887	2135629	22,8	65	100	2,4	CheckM2	1	1	1	21	N	GCA_966048185.1	SAMEA118889992	SAMEA117693116	United States	REDACTED	REDACTED	MBR	C,N,DN
026-AT-03.bin.2.55	N	Devosia_A	faecalinatans	fem.	NA	Devosia_A in GTDB R226	A species found in a wastewater treatment plant	Formerly ''midas_s_2286'' in MiDAS 4.8	d__Bacteria;p__Pseudomonadota;c__Alphaproteobacteria;o__Rhizobiales;f__Devosiaceae;g__Devosia_A;s__Unclassified	d__Bacteria;p__Pseudomonadota;c__Alphaproteobacteria;o__Rhizobiales;f__Devosiaceae;g__Devosia_A;s__Devosia_A faecalinatans	FLASV2286.1404;tax=d:Bacteria,p:Proteobacteria,c:Alphaproteobacteria,o:Rhizobiales,f:Devosiaceae,g:Devosia,s:midas_s_2286;	100	NA	4	3714696	2042646	10,9	66	91,5	1,2	CheckM1	1	1	1	20	N	GCA_965767645.1	SAMEA118862012	SAMEA117693063	Austria	47,8	16,23	Activated sludge	None
067-CH-23.bin.1.162	N	Devosia_A	europaea	fem.	NA	Devosia_A in GTDB R226	A species found in Europe	Formerly ''midas_s_1547'' in MiDAS 4.8	d__Bacteria;p__Pseudomonadota;c__Alphaproteobacteria;o__Rhizobiales;f__Devosiaceae;g__Devosia_A;s__Unclassified	d__Bacteria;p__Pseudomonadota;c__Alphaproteobacteria;o__Rhizobiales;f__Devosiaceae;g__Devosia_A;s__Devosia_A europaea	FLASV7372.1404;tax=d:Bacteria,p:Proteobacteria,c:Alphaproteobacteria,o:Rhizobiales,f:Devosiaceae,g:Devosia,s:midas_s_1547;	100	NA	4	4345978	2365620	14,8	66	99,5	0,8	CheckM2	2	2	2	21	N	GCA_966090035.1	SAMEA118892606	SAMEA117693099	Switzerland	46,98	7,48	Biofilter	C,N,DN
092-US1-44.bin.2.214	N	Devosia_A	americana	fem.	NA	Devosia_A in GTDB R226	A species found in America	Formerly ''midas_s_877'' in MiDAS 4.8	d__Bacteria;p__Pseudomonadota;c__Alphaproteobacteria;o__Rhizobiales;f__Devosiaceae;g__Devosia_A;s__Unclassified	d__Bacteria;p__Pseudomonadota;c__Alphaproteobacteria;o__Rhizobiales;f__Devosiaceae;g__Devosia_A;s__Devosia_A americana	FLASV9369.1404;tax=d:Bacteria,p:Proteobacteria,c:Alphaproteobacteria,o:Rhizobiales,f:Devosiaceae,g:Devosia,s:midas_s_877;	99,1	NA	5	3744556	1182582	13,3	65	91,1	0,4	CheckM1	1	1	1	20	N	GCA_966058615.1	SAMEA118890144	SAMEA117693116	United States	REDACTED	REDACTED	MBR	C,N,DN
093-US1-47.bin.1.11	N	Devosia_A	proxima	fem.	NA	Devosia_A in GTDB R226	A species related to but distinct from the existing species	Formerly ''midas_s_8606'' in MiDAS 4.8	d__Bacteria;p__Pseudomonadota;c__Alphaproteobacteria;o__Rhizobiales;f__Devosiaceae;g__Devosia_A;s__Unclassified	d__Bacteria;p__Pseudomonadota;c__Alphaproteobacteria;o__Rhizobiales;f__Devosiaceae;g__Devosia_A;s__Devosia_A proxima	FLASV8606.1404;tax=d:Bacteria,p:Proteobacteria,c:Alphaproteobacteria,o:Rhizobiales,f:Devosiaceae,g:Devosia,s:midas_s_8606;	100	NA	6	3918435	2050416	21,9	68	97,1	1,6	CheckM2	1	1	1	21	N	GCA_966078445.1	SAMEA118890484	SAMEA117693117	United States	REDACTED	REDACTED	Activated sludge	C
019-HK-04.bin.1.284	N	Dokdonella	limi	fem.	NA	Dokdonella in GTDB R226	A species found in sludge	Formerly ''Dokdonella sp004295005'' in GTDB R226	d__Bacteria;p__Pseudomonadota;c__Gammaproteobacteria;o__Xanthomonadales;f__Rhodanobacteraceae;g__Dokdonella;s__Dokdonella sp004295005	d__Bacteria;p__Pseudomonadota;c__Gammaproteobacteria;o__Xanthomonadales;f__Rhodanobacteraceae;g__Dokdonella;s__Dokdonella limi	FLASV1282.1475;tax=d:Bacteria,p:Proteobacteria,c:Gammaproteobacteria,o:Xanthomonadales,f:Rhodanobacteraceae,g:Dokdonella,s:midas_s_1282;	98,4	NA	3	3765519	1927806	129,7	62	100	0	CheckM2	2	2	2	20	N	GCA_965814805.1	SAMEA118864982	SAMEA117693058	Hong Kong	22,32	114,17	Activated sludge	C,N,DN
038-SE-10.bin.1.52	N	Dokdonella	adiacens	fem.	NA	Dokdonella in GTDB R226	A species related to but distinct from the existing species	Formerly ''Dokdonella sp016721015'' in GTDB R226	d__Bacteria;p__Pseudomonadota;c__Gammaproteobacteria;o__Xanthomonadales;f__Rhodanobacteraceae;g__Dokdonella;s__Dokdonella sp016721015	d__Bacteria;p__Pseudomonadota;c__Gammaproteobacteria;o__Xanthomonadales;f__Rhodanobacteraceae;g__Dokdonella;s__Dokdonella adiacens	FLASV124.1461;tax=d:Bacteria,p:Proteobacteria,c:Gammaproteobacteria,o:Xanthomonadales,f:Rhodanobacteraceae,g:Dokdonella,s:midas_s_124;	100	NA	3	4283061	1743918	18,2	61	100	0,3	CheckM2	2	2	2	20	N	GCA_965972605.1	SAMEA118881664	SAMEA117693074	Sweden	59,35	18,17	Activated sludge	C,N,DN
067-CH-23.bin.1.58	N	Dokdonella	affinis	fem.	NA	Dokdonella in GTDB R226	A species related to but distinct from the existing species	Formerly ''Dokdonella sp029561145'' in GTDB R226	d__Bacteria;p__Pseudomonadota;c__Gammaproteobacteria;o__Xanthomonadales;f__Rhodanobacteraceae;g__Dokdonella;s__Dokdonella sp029561145	d__Bacteria;p__Pseudomonadota;c__Gammaproteobacteria;o__Xanthomonadales;f__Rhodanobacteraceae;g__Dokdonella;s__Dokdonella affinis	FLASV404.1461;tax=d:Bacteria,p:Proteobacteria,c:Gammaproteobacteria,o:Xanthomonadales,f:Rhodanobacteraceae,g:Dokdonella,s:midas_s_404;	100	NA	3	3636815	3223709	37,4	64	100	0	CheckM2	2	2	2	21	N	GCA_966110845.1	SAMEA118892740	SAMEA117693099	Switzerland	46,98	7,48	Biofilter	C,N,DN
019-HK-04.bin.1.680	N	Dokdonella	similis	fem.	NA	Dokdonella in GTDB R226	A species related to but distinct from the existing species	Formerly ''Dokdonella sp019634795'' in GTDB R226	d__Bacteria;p__Pseudomonadota;c__Gammaproteobacteria;o__Xanthomonadales;f__Rhodanobacteraceae;g__Dokdonella;s__Dokdonella sp019634795	d__Bacteria;p__Pseudomonadota;c__Gammaproteobacteria;o__Xanthomonadales;f__Rhodanobacteraceae;g__Dokdonella;s__Dokdonella similis	FLASV5756.1461;tax=d:Bacteria,p:Proteobacteria,c:Gammaproteobacteria,o:Xanthomonadales,f:Rhodanobacteraceae,g:Dokdonella,s:Dokdonella_immobilis;	99,5	Non-placeholder species name for rRNA taxonomy	4	4800324	3534928	21,8	65	99,9	0,1	CheckM2	2	2	2	20	N	GCA_965811265.1	SAMEA118865113	SAMEA117693058	Hong Kong	22,32	114,17	Activated sludge	C,N,DN
053-PL-24.bin.1.182	N	Dokdonella	aquaesordida	fem.	NA	Dokdonella in GTDB R226	A species found in wastewater	Formerly ''Dokdonella sp016712865'' in GTDB R226	d__Bacteria;p__Pseudomonadota;c__Gammaproteobacteria;o__Xanthomonadales;f__Rhodanobacteraceae;g__Dokdonella;s__Dokdonella sp016712865	d__Bacteria;p__Pseudomonadota;c__Gammaproteobacteria;o__Xanthomonadales;f__Rhodanobacteraceae;g__Dokdonella;s__Dokdonella aquaesordida	FLASV1282.1475;tax=d:Bacteria,p:Proteobacteria,c:Gammaproteobacteria,o:Xanthomonadales,f:Rhodanobacteraceae,g:Dokdonella,s:midas_s_1282;	100	NA	5	3660830	2226531	19,2	62	100	0	CheckM2	2	1	1	20	N	GCA_965848515.1	SAMEA118868899	SAMEA117693087	Poland	51,4	21,15	Activated sludge	C,N,DN,P
034-IT-09.bin.1.518	N	Draconibacterium	europaeum	neut.	NA	Draconibacterium in GTDB R226	A species found in Europe	Formerly ''midas_s_3564'' in MiDAS 4.8	d__Bacteria;p__Bacteroidota;c__Bacteroidia;o__Bacteroidales;f__Prolixibacteraceae;g__Draconibacterium;s__Unclassified	d__Bacteria;p__Bacteroidota;c__Bacteroidia;o__Bacteroidales;f__Prolixibacteraceae;g__Draconibacterium;s__Draconibacterium europaeum	FLASV3564.1440;tax=d:Bacteria,p:Bacteroidota,c:Bacteroidia,o:Bacteroidales,f:Prolixibacteraceae,g:midas_g_422,s:midas_s_3564;	100	NA	5	7055826	1921116	36,6	38	100	1,3	CheckM2	2	2	2	20	N	GCA_965892395.1	SAMEA118872937	SAMEA117693070	Italy	44,7	10,63	Activated sludge	C,N,DN,P
003-CA-05.bin.1.4	N	Draconibacterium	canadense	neut.	NA	Draconibacterium in GTDB R226	A species found in Canada	Formerly ''midas_s_422'' in MiDAS 4.8	d__Bacteria;p__Bacteroidota;c__Bacteroidia;o__Bacteroidales;f__Prolixibacteraceae;g__Draconibacterium;s__Unclassified	d__Bacteria;p__Bacteroidota;c__Bacteroidia;o__Bacteroidales;f__Prolixibacteraceae;g__Draconibacterium;s__Draconibacterium canadense	FLASV422.1440;tax=d:Bacteria,p:Bacteroidota,c:Bacteroidia,o:Bacteroidales,f:Prolixibacteraceae,g:midas_g_422,s:midas_s_422;	99,9	NA	8	5861358	1560166	85	38	100	1,1	CheckM2	2	2	2	20	N	GCA_965683545.1	SAMEA118843521	SAMEA117693043	Canada	45,37	-73,98	Activated sludge	C,N,DN,P
048-UY-15.bin.1.505	N	Ferruginibacter	caeni	masc.	NA	Ferruginibacter in GTDB R226	A species found in wastewater	Formerly ''midas_s_10851'' in MiDAS 4.8	d__Bacteria;p__Bacteroidota;c__Bacteroidia;o__Chitinophagales;f__Chitinophagaceae;g__Ferruginibacter;s__Unclassified	d__Bacteria;p__Bacteroidota;c__Bacteroidia;o__Chitinophagales;f__Chitinophagaceae;g__Ferruginibacter;s__Ferruginibacter caeni	FLASV22098.1357;tax=d:Bacteria,p:Bacteroidota,c:Bacteroidia,o:Chitinophagales,f:Chitinophagaceae,g:Ferruginibacter,s:midas_s_10851;	100	NA	1	3966081	3966081	110,5	41	99,8	0,5	CheckM2	1	1	1	20	N	GCA_966205295.1	SAMEA118916068	SAMEA117693083	Uruguay	-34,34	-56,71	Activated sludge	C
048-UY-15.bin.c.13	N	Ferruginibacter	americanus	masc.	NA	Ferruginibacter in GTDB R226	A species found in America	Formerly ''midas_s_210'' in MiDAS 4.8	d__Bacteria;p__Bacteroidota;c__Bacteroidia;o__Chitinophagales;f__Chitinophagaceae;g__Ferruginibacter;s__Unclassified	d__Bacteria;p__Bacteroidota;c__Bacteroidia;o__Chitinophagales;f__Chitinophagaceae;g__Ferruginibacter;s__Ferruginibacter americanus	FLASV2312.1451;tax=d:Bacteria,p:Bacteroidota,c:Bacteroidia,o:Chitinophagales,f:Chitinophagaceae,g:Ferruginibacter,s:midas_s_210;	99,6	NA	1	3911254	3911254	22,5	40	100	1,2	CheckM2	1	1	1	20	Y	GCA_966048055.1	SAMEA118903744	SAMEA117693083	Uruguay	-34,34	-56,71	Activated sludge	C
054-AR-04.bin.1.236	N	Ferruginibacter	argentinicus	masc.	NA	Ferruginibacter in GTDB R226	A species found in Argentina	Formerly ''Ferruginibacter sp937873715'' in GTDB R226	d__Bacteria;p__Bacteroidota;c__Bacteroidia;o__Chitinophagales;f__Chitinophagaceae;g__Ferruginibacter;s__Ferruginibacter sp937873715	d__Bacteria;p__Bacteroidota;c__Bacteroidia;o__Chitinophagales;f__Chitinophagaceae;g__Ferruginibacter;s__Ferruginibacter argentinicus	FLASV57114.1359;tax=d:Bacteria,p:Bacteroidota,c:Bacteroidia,o:Chitinophagales,f:Chitinophagaceae,g:Ferruginibacter,s:midas_s_54587;	100	NA	1	3816651	3816651	1840,9	43	100	0	CheckM2	1	1	1	21	N	GCA_966205905.1	SAMEA118916128	SAMEA117693088	Argentina	-34,8	-58,28	Activated sludge	C
092-US1-44.bin.c.23	N	Ferruginibacter	limus	masc.	NA	Ferruginibacter in GTDB R226	A species found in sludge	Formerly ''midas_s_11010'' in MiDAS 4.8	d__Bacteria;p__Bacteroidota;c__Bacteroidia;o__Chitinophagales;f__Chitinophagaceae;g__Ferruginibacter;s__Unclassified	d__Bacteria;p__Bacteroidota;c__Bacteroidia;o__Chitinophagales;f__Chitinophagaceae;g__Ferruginibacter;s__Ferruginibacter limus	FLASV68395.1357;tax=d:Bacteria,p:Bacteroidota,c:Bacteroidia,o:Chitinophagales,f:Chitinophagaceae,g:Ferruginibacter,s:midas_s_11010;	99,3	NA	1	4178401	4178401	18,8	38	100	0	CheckM2	1	1	1	21	Y	GCA_966157935.1	SAMEA118903507	SAMEA117693116	United States	REDACTED	REDACTED	MBR	C,N,DN
095-US2-13.bin.c.23	N	Ferruginibacter	proximus	masc.	NA	Ferruginibacter in GTDB R226	A species related to but distinct from the existing species	Formerly ''midas_s_21991'' in MiDAS 4.8	d__Bacteria;p__Bacteroidota;c__Bacteroidia;o__Chitinophagales;f__Chitinophagaceae;g__Ferruginibacter;s__Unclassified	d__Bacteria;p__Bacteroidota;c__Bacteroidia;o__Chitinophagales;f__Chitinophagaceae;g__Ferruginibacter;s__Ferruginibacter proximus	FLASV21991.1357;tax=d:Bacteria,p:Bacteroidota,c:Bacteroidia,o:Chitinophagales,f:Chitinophagaceae,g:Ferruginibacter,s:midas_s_21991;	100	NA	1	3734361	3734361	21,5	42	100	0	CheckM2	1	1	1	21	Y	GCA_966184195.1	SAMEA118903552	SAMEA117693119	United States	48,19	-114,32	Activated sludge	C,N,DN,P
099-UY-16.bin.1.20	N	Ferruginibacter	aquaeputidus	masc.	NA	Ferruginibacter in GTDB R226	A species found in wastewater	Formerly ''midas_s_66221'' in MiDAS 4.8	d__Bacteria;p__Bacteroidota;c__Bacteroidia;o__Chitinophagales;f__Chitinophagaceae;g__Ferruginibacter;s__Unclassified	d__Bacteria;p__Bacteroidota;c__Bacteroidia;o__Chitinophagales;f__Chitinophagaceae;g__Ferruginibacter;s__Ferruginibacter aquaeputidus	FLASV66221.1359;tax=d:Bacteria,p:Bacteroidota,c:Bacteroidia,o:Chitinophagales,f:Chitinophagaceae,g:Ferruginibacter,s:midas_s_66221;	100	NA	1	3896091	3896091	22,3	38	99,9	0	CheckM2	1	1	1	21	N	GCA_966207365.1	SAMEA118916470	SAMEA117693123	Uruguay	-33,12	-58,3	Activated sludge	C
035-MX-06.bin.1.375	N	Ferruginibacter	mexicanus	masc.	NA	Ferruginibacter in GTDB R226	A species found in Mexico	Formerly ''midas_s_36778'' in MiDAS 4.8	d__Bacteria;p__Bacteroidota;c__Bacteroidia;o__Chitinophagales;f__Chitinophagaceae;g__Ferruginibacter;s__Unclassified	d__Bacteria;p__Bacteroidota;c__Bacteroidia;o__Chitinophagales;f__Chitinophagaceae;g__Ferruginibacter;s__Ferruginibacter mexicanus	FLASV36778.1357;tax=d:Bacteria,p:Bacteroidota,c:Bacteroidia,o:Chitinophagales,f:Chitinophagaceae,g:Ferruginibacter,s:midas_s_36778;	100	NA	2	3726128	3214595	90,8	45	100	0,6	CheckM2	1	1	1	20	N	GCA_965902625.1	SAMEA118874492	SAMEA117693071	Mexico	22,16	-100,99	Activated sludge	C,N,DN,P
076-IN-18.bin.1.330	N	Ferruginibacter	asiaticus	masc.	NA	Ferruginibacter in GTDB R226	A species found in Asia	Formerly ''midas_s_31297'' in MiDAS 4.8	d__Bacteria;p__Bacteroidota;c__Bacteroidia;o__Chitinophagales;f__Chitinophagaceae;g__Ferruginibacter;s__Unclassified	d__Bacteria;p__Bacteroidota;c__Bacteroidia;o__Chitinophagales;f__Chitinophagaceae;g__Ferruginibacter;s__Ferruginibacter asiaticus	FLASV31297.1357;tax=d:Bacteria,p:Bacteroidota,c:Bacteroidia,o:Chitinophagales,f:Chitinophagaceae,g:Ferruginibacter,s:midas_s_31297;	100	NA	2	3504331	3307370	15,2	47	98	0,2	CheckM2	1	1	1	21	N	GCA_965803805.1	SAMEA118867319	SAMEA117693105	India	15,32	75,71	MBBR	C
078-MX-10.bin.1.94	N	Ferruginibacter	adiacens	masc.	NA	Ferruginibacter in GTDB R226	A species related to but distinct from the existing species	Formerly ''midas_s_43561'' in MiDAS 4.8	d__Bacteria;p__Bacteroidota;c__Bacteroidia;o__Chitinophagales;f__Chitinophagaceae;g__Ferruginibacter;s__Unclassified	d__Bacteria;p__Bacteroidota;c__Bacteroidia;o__Chitinophagales;f__Chitinophagaceae;g__Ferruginibacter;s__Ferruginibacter adiacens	FLASV43561.1357;tax=d:Bacteria,p:Bacteroidota,c:Bacteroidia,o:Chitinophagales,f:Chitinophagaceae,g:Ferruginibacter,s:midas_s_43561;	100	NA	2	2545969	1930570	18,3	40	99,8	0,1	CheckM2	1	1	1	21	N	GCA_965871375.1	SAMEA118871628	SAMEA117693107	Mexico	21,13	-101,69	Biofilter	C,N,DN,P
087-SA-04.bin.1.117	N	Ferruginibacter	vicinus	masc.	NA	Ferruginibacter in GTDB R226	A species related to but distinct from the existing species	Formerly ''midas_s_28860'' in MiDAS 4.8	d__Bacteria;p__Bacteroidota;c__Bacteroidia;o__Chitinophagales;f__Chitinophagaceae;g__Ferruginibacter;s__Unclassified	d__Bacteria;p__Bacteroidota;c__Bacteroidia;o__Chitinophagales;f__Chitinophagaceae;g__Ferruginibacter;s__Ferruginibacter vicinus	FLASV28860.1359;tax=d:Bacteria,p:Bacteroidota,c:Bacteroidia,o:Chitinophagales,f:Chitinophagaceae,g:Ferruginibacter,s:midas_s_28860;	100	NA	2	2848965	2134857	59,1	37	100	0,1	CheckM2	1	1	1	21	N	GCA_965935925.1	SAMEA118878881	SAMEA117693111	Saudi Arabia	24,02	38,19	Activated sludge	N,DN
014-ES-23.bin.1.125	N	Flavobacterium	limihabitans	neut.	NA	Flavobacterium in GTDB R226	A species found in sludge	Formerly ''Flavobacterium sp016721735'' in GTDB R226	d__Bacteria;p__Bacteroidota;c__Bacteroidia;o__Flavobacteriales;f__Flavobacteriaceae;g__Flavobacterium;s__Flavobacterium sp016721735	d__Bacteria;p__Bacteroidota;c__Bacteroidia;o__Flavobacteriales;f__Flavobacteriaceae;g__Flavobacterium;s__Flavobacterium limihabitans	FLASV4036.1434;tax=d:Bacteria,p:Bacteroidota,c:Bacteroidia,o:Flavobacteriales,f:Flavobacteriaceae,g:Flavobacterium,s:midas_s_2160;	100	NA	1	3554843	3554843	71	37	100	0,1	CheckM2	3	3	3	20	N	GCA_966199025.1	SAMEA118916704	SAMEA117693053	Spain	41,62	0,62	Activated sludge	C,N,DN
027-AU-18.bin.1.139	N	Flavobacterium	contiguum	neut.	NA	Flavobacterium in GTDB R226	A species related to but distinct from the existing species	Formerly ''midas_s_11120'' in MiDAS 4.8	d__Bacteria;p__Bacteroidota;c__Bacteroidia;o__Flavobacteriales;f__Flavobacteriaceae;g__Flavobacterium;s__Unclassified	d__Bacteria;p__Bacteroidota;c__Bacteroidia;o__Flavobacteriales;f__Flavobacteriaceae;g__Flavobacterium;s__Flavobacterium contiguum	FLASV11120.1344;tax=d:Bacteria,p:Bacteroidota,c:Bacteroidia,o:Flavobacteriales,f:Flavobacteriaceae,g:Flavobacterium,s:midas_s_11120;	100	NA	1	3599276	3599276	78,7	35	100	1	CheckM2	3	3	3	20	N	GCA_966205945.1	SAMEA118916786	SAMEA117693064	Australia	-33,87	151,21	Activated sludge	C,N,DN
039-SE-29.bin.c.1	N	Flavobacterium	aquaesordidum	neut.	NA	Flavobacterium in GTDB R226	A species found in wastewater	Formerly ''Flavobacterium sp016714905'' in GTDB R226	d__Bacteria;p__Bacteroidota;c__Bacteroidia;o__Flavobacteriales;f__Flavobacteriaceae;g__Flavobacterium;s__Flavobacterium sp016714905	d__Bacteria;p__Bacteroidota;c__Bacteroidia;o__Flavobacteriales;f__Flavobacteriaceae;g__Flavobacterium;s__Flavobacterium aquaesordidum	FLASV6700.1434;tax=d:Bacteria,p:Bacteroidota,c:Bacteroidia,o:Flavobacteriales,f:Flavobacteriaceae,g:Flavobacterium,s:midas_s_2160;	100	NA	1	3637247	3637247	177,4	37	100	0,6	CheckM2	3	3	3	20	Y	GCA_966096405.1	SAMEA118903701	SAMEA117693075	Sweden	56,05	12,69	Activated sludge	C,N,DN,P
048-UY-15.bin.c.19	N	Flavobacterium	aquaepurgamenti	neut.	NA	Flavobacterium in GTDB R226	A species found in a wastewater treatment plant	Formerly ''midas_s_11655'' in MiDAS 4.8	d__Bacteria;p__Bacteroidota;c__Bacteroidia;o__Flavobacteriales;f__Flavobacteriaceae;g__Flavobacterium;s__Unclassified	d__Bacteria;p__Bacteroidota;c__Bacteroidia;o__Flavobacteriales;f__Flavobacteriaceae;g__Flavobacterium;s__Flavobacterium aquaepurgamenti	FLASV11655.1344;tax=d:Bacteria,p:Bacteroidota,c:Bacteroidia,o:Flavobacteriales,f:Flavobacteriaceae,g:Flavobacterium,s:midas_s_11655;	100	NA	1	2988570	2988570	25,6	34	100	0,1	CheckM2	3	3	3	20	Y	GCA_966026895.1	SAMEA118903750	SAMEA117693083	Uruguay	-34,34	-56,71	Activated sludge	C
061-AU-11.bin.c.17	N	Flavobacterium	australicum	neut.	NA	Flavobacterium in GTDB R226	A species found in Australia	Formerly ''Flavobacterium sp016718345'' in GTDB R226	d__Bacteria;p__Bacteroidota;c__Bacteroidia;o__Flavobacteriales;f__Flavobacteriaceae;g__Flavobacterium;s__Flavobacterium sp016718345	d__Bacteria;p__Bacteroidota;c__Bacteroidia;o__Flavobacteriales;f__Flavobacteriaceae;g__Flavobacterium;s__Flavobacterium australicum	FLASV1261.1436;tax=d:Bacteria,p:Bacteroidota,c:Bacteroidia,o:Flavobacteriales,f:Flavobacteriaceae,g:Flavobacterium,s:Flavobacterium_maotaiense;	99,9	Non-placeholder species name for rRNA taxonomy	1	3207789	3207789	184,9	34	100	2,3	CheckM2	3	3	3	21	Y	GCA_966024605.1	SAMEA118903964	SAMEA117693093	Australia	-26,96	152,78	Activated sludge	C,N,DN
090-US1-124.bin.1.181	N	Flavobacterium	affine	neut.	NA	Flavobacterium in GTDB R226	A species related to but distinct from the existing species	Formerly ''Flavobacterium_longum'' in MiDAS 4.8	d__Bacteria;p__Bacteroidota;c__Bacteroidia;o__Flavobacteriales;f__Flavobacteriaceae;g__Flavobacterium;s__Unclassified	d__Bacteria;p__Bacteroidota;c__Bacteroidia;o__Flavobacteriales;f__Flavobacteriaceae;g__Flavobacterium;s__Flavobacterium affine	FLASV20911.1346;tax=d:Bacteria,p:Bacteroidota,c:Bacteroidia,o:Flavobacteriales,f:Flavobacteriaceae,g:Flavobacterium,s:Flavobacterium_longum;	100	Non-placeholder species name for rRNA taxonomy	1	3329714	3329714	105,8	49	100	0,2	CheckM2	3	3	3	21	N	GCA_966200745.1	SAMEA118916117	SAMEA117693114	United States	REDACTED	REDACTED	Biofilter	C,N
099-UY-16.bin.1.29	N	Flavobacterium	americanum	neut.	NA	Flavobacterium in GTDB R226	A species found in America	Formerly ''midas_s_28512'' in MiDAS 4.8	d__Bacteria;p__Bacteroidota;c__Bacteroidia;o__Flavobacteriales;f__Flavobacteriaceae;g__Flavobacterium;s__Unclassified	d__Bacteria;p__Bacteroidota;c__Bacteroidia;o__Flavobacteriales;f__Flavobacteriaceae;g__Flavobacterium;s__Flavobacterium americanum	FLASV28512.1344;tax=d:Bacteria,p:Bacteroidota,c:Bacteroidia,o:Flavobacteriales,f:Flavobacteriaceae,g:Flavobacterium,s:midas_s_28512;	100	NA	1	3714580	3714580	24,9	32	100	0,3	CheckM2	3	3	3	21	N	GCA_966200205.1	SAMEA118916471	SAMEA117693123	Uruguay	-33,12	-58,3	Activated sludge	C
099-UY-16.bin.c.1	N	Flavobacterium	borbori	neut.	NA	Flavobacterium in GTDB R226	A species found in sludge	Formerly ''midas_s_28295'' in MiDAS 4.8	d__Bacteria;p__Bacteroidota;c__Bacteroidia;o__Flavobacteriales;f__Flavobacteriaceae;g__Flavobacterium;s__Unclassified	d__Bacteria;p__Bacteroidota;c__Bacteroidia;o__Flavobacteriales;f__Flavobacteriaceae;g__Flavobacterium;s__Flavobacterium borbori	FLASV28295.1342;tax=d:Bacteria,p:Bacteroidota,c:Bacteroidia,o:Flavobacteriales,f:Flavobacteriaceae,g:Flavobacterium,s:midas_s_28295;	100	NA	1	3588141	3588141	34,1	34	100	0	CheckM2	3	3	3	21	Y	GCA_966147635.1	SAMEA118903688	SAMEA117693123	Uruguay	-33,12	-58,3	Activated sludge	C
020-NO1-03.bin.1.302	N	Flavobacterium	simile	neut.	NA	Flavobacterium in GTDB R226	A species related to but distinct from the existing species	Formerly ''midas_s_10419'' in MiDAS 4.8	d__Bacteria;p__Bacteroidota;c__Bacteroidia;o__Flavobacteriales;f__Flavobacteriaceae;g__Flavobacterium;s__Unclassified	d__Bacteria;p__Bacteroidota;c__Bacteroidia;o__Flavobacteriales;f__Flavobacteriaceae;g__Flavobacterium;s__Flavobacterium simile	FLASV11413.1344;tax=d:Bacteria,p:Bacteroidota,c:Bacteroidia,o:Flavobacteriales,f:Flavobacteriaceae,g:Flavobacterium,s:midas_s_10419;	100	NA	2	3143296	3058266	70,7	32	100	0	CheckM2	3	3	3	20	N	GCA_965811475.1	SAMEA118864430	SAMEA117693059	Norway	59,91	10,75	Activated sludge	C,N,DN
003-CA-05.bin.1.85	N	Flavobacterium	limum	neut.	NA	Flavobacterium in GTDB R226	A species found in sludge	Formerly ''midas_s_18953'' in MiDAS 4.8	d__Bacteria;p__Bacteroidota;c__Bacteroidia;o__Flavobacteriales;f__Flavobacteriaceae;g__Flavobacterium;s__Unclassified	d__Bacteria;p__Bacteroidota;c__Bacteroidia;o__Flavobacteriales;f__Flavobacteriaceae;g__Flavobacterium;s__Flavobacterium limum	FLASV18953.1344;tax=d:Bacteria,p:Bacteroidota,c:Bacteroidia,o:Flavobacteriales,f:Flavobacteriaceae,g:Flavobacterium,s:midas_s_18953;	100	NA	3	2912157	2229944	48	35	95,1	0,2	CheckM2	4	4	4	20	N	GCA_965679695.1	SAMEA118843577	SAMEA117693043	Canada	45,37	-73,98	Activated sludge	C,N,DN,P
013-IT-11.bin.c.1	N	Fredericiella	proxima	fem.	NA	Fredericiella in GTDB R226	A species related to but distinct from the existing species	Formerly ''midas_s_43803'' in MiDAS 4.8	d__Bacteria;p__Chloroflexota;c__Anaerolineae;o__Caldilineales;f__Caldilineaceae;g__Fredericiella;s__Unclassified	d__Bacteria;p__Chloroflexota;c__Anaerolineae;o__Caldilineales;f__Caldilineaceae;g__Fredericiella;s__Fredericiella proxima	FLASV43803.1324;tax=d:Bacteria,p:Chloroflexi,c:Anaerolineae,o:Caldilineales,f:Caldilineaceae,g:midas_g_5463,s:midas_s_43803;	100	NA	1	6433990	6433990	18,3	64	94,3	1,2	CheckM2	2	2	2	20	Y	GCA_966162185.1	SAMEA118904353	SAMEA117693052	Italy	41,9	12,5	Activated sludge	C,N
061-AU-11.bin.1.286	N	Fredericiella	aquaesordida	fem.	NA	Fredericiella in GTDB R226	A species found in wastewater	Formerly ''midas_s_7717'' in MiDAS 4.8	d__Bacteria;p__Chloroflexota;c__Anaerolineae;o__Caldilineales;f__Caldilineaceae;g__Fredericiella;s__Unclassified	d__Bacteria;p__Chloroflexota;c__Anaerolineae;o__Caldilineales;f__Caldilineaceae;g__Fredericiella;s__Fredericiella aquaesordida	FLASV7717.1425;tax=d:Bacteria,p:Chloroflexi,c:Anaerolineae,o:Caldilineales,f:Caldilineaceae,g:midas_g_5463,s:midas_s_7717;	99,2	NA	2	6499776	5022615	16,6	63	96,1	3,8	CheckM2	2	2	2	21	N	GCA_965960395.1	SAMEA118881026	SAMEA117693093	Australia	-26,96	152,78	Activated sludge	C,N,DN
061-AU-11.bin.1.63	N	Fredericiella	vicina	fem.	NA	Fredericiella in GTDB R226	A species related to but distinct from the existing species	Formerly ''midas_s_7717'' in MiDAS 4.8	d__Bacteria;p__Chloroflexota;c__Anaerolineae;o__Caldilineales;f__Caldilineaceae;g__Fredericiella;s__Unclassified	d__Bacteria;p__Chloroflexota;c__Anaerolineae;o__Caldilineales;f__Caldilineaceae;g__Fredericiella;s__Fredericiella vicina	FLASV7717.1425;tax=d:Bacteria,p:Chloroflexi,c:Anaerolineae,o:Caldilineales,f:Caldilineaceae,g:midas_g_5463,s:midas_s_7717;	99,4	NA	3	8006137	5219013	48,7	64	98,8	2,6	CheckM2	2	2	2	22	N	GCA_965960605.1	SAMEA118881130	SAMEA117693093	Australia	-26,96	152,78	Activated sludge	C,N,DN
073-IL-01.bin.1.170	N	Fredericiella	asiatica	fem.	NA	Fredericiella in GTDB R226	A species found in Asia	Formerly ''midas_s_88381'' in MiDAS 4.8	d__Bacteria;p__Chloroflexota;c__Anaerolineae;o__Caldilineales;f__Caldilineaceae;g__Fredericiella;s__Unclassified	d__Bacteria;p__Chloroflexota;c__Anaerolineae;o__Caldilineales;f__Caldilineaceae;g__Fredericiella;s__Fredericiella asiatica	FLASV88381.1324;tax=d:Bacteria,p:Chloroflexi,c:Anaerolineae,o:Caldilineales,f:Caldilineaceae,g:midas_g_5463,s:midas_s_88381;	100	NA	3	6545328	5270326	18,3	62	100	2	CheckM2	2	2	2	22	N	GCA_966135615.1	SAMEA118898398	SAMEA117693102	Israel	31,25	34,79	Activated sludge	C,N,DN
094-US2-01.bin.2.68	N	Fredericiella	americana	fem.	NA	Fredericiella in GTDB R226	A species found in America	Formerly ''midas_s_7555'' in MiDAS 4.8	d__Bacteria;p__Chloroflexota;c__Anaerolineae;o__Caldilineales;f__Caldilineaceae;g__Fredericiella;s__Unclassified	d__Bacteria;p__Chloroflexota;c__Anaerolineae;o__Caldilineales;f__Caldilineaceae;g__Fredericiella;s__Fredericiella americana	FLASV7555.1425;tax=d:Bacteria,p:Chloroflexi,c:Anaerolineae,o:Caldilineales,f:Caldilineaceae,g:midas_g_5463,s:midas_s_7555;	99,4	NA	3	7141512	4143544	24,2	66	98,3	1,8	CheckM1	2	2	2	22	N	GCA_966099145.1	SAMEA118893421	SAMEA117693118	United States	35,99	-78,9	MBBR	Anammox
008-AR-23.bin.1.389	N	Fredericiella	argentinensis	fem.	NA	Fredericiella in GTDB R226	A species found in Argentina	Formerly ''midas_s_43803'' in MiDAS 4.8	d__Bacteria;p__Chloroflexota;c__Anaerolineae;o__Caldilineales;f__Caldilineaceae;g__Fredericiella;s__Unclassified	d__Bacteria;p__Chloroflexota;c__Anaerolineae;o__Caldilineales;f__Caldilineaceae;g__Fredericiella;s__Fredericiella argentinensis	FLASV79252.1324;tax=d:Bacteria,p:Chloroflexi,c:Anaerolineae,o:Caldilineales,f:Caldilineaceae,g:midas_g_5463,s:midas_s_43803;	100	NA	4	7683219	7043085	12,3	65	93,7	2,8	CheckM2	2	2	2	20	N	GCA_965709655.1	SAMEA118846931	SAMEA117693047	Argentina	-34,44	-58,56	Activated sludge	C,N
065-CA-03.bin.1.128	N	Fredericiella	limi	fem.	NA	Fredericiella in GTDB R226	A species found in sludge	Formerly ''midas_s_7717'' in MiDAS 4.8	d__Bacteria;p__Chloroflexota;c__Anaerolineae;o__Caldilineales;f__Caldilineaceae;g__Fredericiella;s__Unclassified	d__Bacteria;p__Chloroflexota;c__Anaerolineae;o__Caldilineales;f__Caldilineaceae;g__Fredericiella;s__Fredericiella limi	FLASV7717.1425;tax=d:Bacteria,p:Chloroflexi,c:Anaerolineae,o:Caldilineales,f:Caldilineaceae,g:midas_g_5463,s:midas_s_7717;	100	NA	4	6818204	5340253	38,4	64	100	1,1	CheckM2	2	2	2	22	N	GCA_966047305.1	SAMEA118889261	SAMEA117693097	Canada	51,01	-114,05	Activated sludge	C,N,DN,P
004-NL-18.bin.1.288	N	Fredericiella	europaea	fem.	NA	Fredericiella in GTDB R226	A species found in Europe	Formerly ''midas_s_21553'' in MiDAS 4.8	d__Bacteria;p__Chloroflexota;c__Anaerolineae;o__Caldilineales;f__Caldilineaceae;g__Fredericiella;s__Unclassified	d__Bacteria;p__Chloroflexota;c__Anaerolineae;o__Caldilineales;f__Caldilineaceae;g__Fredericiella;s__Fredericiella europaea	FLASV50110.1324;tax=d:Bacteria,p:Chloroflexi,c:Anaerolineae,o:Caldilineales,f:Caldilineaceae,g:midas_g_5463,s:midas_s_21553;	100	NA	5	6981971	2278489	15,1	63	94,9	2,7	CheckM2	2	2	2	20	N	GCA_965691465.1	SAMEA118843967	SAMEA117693044	Netherlands	52,07	4,3	Activated sludge	C,N,DN,P
094-US2-01.bin.1.30	N	Fredericiella	affinis	fem.	NA	Fredericiella in GTDB R226	A species related to but distinct from the existing species	Sp. nov.	d__Bacteria;p__Chloroflexota;c__Anaerolineae;o__Caldilineales;f__Caldilineaceae;g__Fredericiella;s__Unclassified	d__Bacteria;p__Chloroflexota;c__Anaerolineae;o__Caldilineales;f__Caldilineaceae;g__Fredericiella;s__Fredericiella affinis	FLASV7220.1425;tax=d:Bacteria,p:Chloroflexi,c:Anaerolineae,o:Caldilineales,f:Caldilineaceae,g:midas_g_5463,s:midas_s_7220;	97,9	NA	8	6341944	1692436	16,8	64	94,4	3,3	CheckM2	2	2	2	22	N	GCA_966110745.1	SAMEA118893214	SAMEA117693118	United States	35,99	-78,9	MBBR	Anammox
071-HK-01.bin.1.320	N	Geothrix	faecalinatans	fem.	NA	Geothrix in GTDB R226	A species found in a wastewater treatment plant	Formerly ''midas_s_443'' in MiDAS 4.8	d__Bacteria;p__Acidobacteriota;c__Holophagae;o__Holophagales;f__Holophagaceae;g__Geothrix;s__Unclassified	d__Bacteria;p__Acidobacteriota;c__Holophagae;o__Holophagales;f__Holophagaceae;g__Geothrix;s__Geothrix faecalinatans	FLASV443.1462;tax=d:Bacteria,p:Acidobacteriota,c:Holophagae,o:Holophagales,f:Holophagaceae,g:Geothrix,s:midas_s_443;	98,7	NA	3	3425247	2887059	141,8	68	97	1,1	CheckM2	2	2	2	21	N	GCA_966102165.1	SAMEA118894589	SAMEA117693100	Hong Kong	22,32	114,17	Activated sludge	C,N,DN
020-NO1-03.bin.1.206	N	Geothrix	europaea	fem.	NA	Geothrix in GTDB R226	A species found in Europe	Formerly ''midas_s_41898'' in MiDAS 4.8	d__Bacteria;p__Acidobacteriota;c__Holophagae;o__Holophagales;f__Holophagaceae;g__Geothrix;s__Unclassified	d__Bacteria;p__Acidobacteriota;c__Holophagae;o__Holophagales;f__Holophagaceae;g__Geothrix;s__Geothrix europaea	FLASV82173.1359;tax=d:Bacteria,p:Acidobacteriota,c:Holophagae,o:Holophagales,f:Holophagaceae,g:Geothrix,s:midas_s_41898;	100	NA	5	4015016	1013020	45,7	63	93,7	1,8	CheckM2	2	2	2	20	N	GCA_965810375.1	SAMEA118864386	SAMEA117693059	Norway	59,91	10,75	Activated sludge	C,N,DN
099-UY-16.bin.1.286	N	Geothrix	pituitae	fem.	NA	Geothrix in GTDB R226	A species found in sludge	Sp. nov.	d__Bacteria;p__Acidobacteriota;c__Holophagae;o__Holophagales;f__Holophagaceae;g__Geothrix;s__Unclassified	d__Bacteria;p__Acidobacteriota;c__Holophagae;o__Holophagales;f__Holophagaceae;g__Geothrix;s__Geothrix pituitae	FLASV1330.1462;tax=d:Bacteria,p:Acidobacteriota,c:Holophagae,o:Holophagales,f:Holophagaceae,g:Geothrix,s:midas_s_443;	98,6	NA	5	3939096	2293934	108,4	64	96,9	2,2	CheckM2	2	2	2	21	N	GCA_966189445.1	SAMEA118902744	SAMEA117693123	Uruguay	-33,12	-58,3	Activated sludge	C
035-MX-06.bin.1.442	N	Geothrix	mexicana	fem.	NA	Geothrix in GTDB R226	A species found in Mexico	Sp. nov.	d__Bacteria;p__Acidobacteriota;c__Holophagae;o__Holophagales;f__Holophagaceae;g__Geothrix;s__Unclassified	d__Bacteria;p__Acidobacteriota;c__Holophagae;o__Holophagales;f__Holophagaceae;g__Geothrix;s__Geothrix mexicana	FLASV1330.1462;tax=d:Bacteria,p:Acidobacteriota,c:Holophagae,o:Holophagales,f:Holophagaceae,g:Geothrix,s:midas_s_443;	98,5	NA	7	3560181	2103982	522,5	68	98,4	0,2	CheckM2	2	2	2	20	N	GCA_965905135.1	SAMEA118874508	SAMEA117693071	Mexico	22,16	-100,99	Activated sludge	C,N,DN,P
071-HK-01.bin.1.159	N	Geothrix	similis	fem.	NA	Geothrix in GTDB R226	A species related to but distinct from the existing species	Formerly ''midas_s_76121'' in MiDAS 4.8	d__Bacteria;p__Acidobacteriota;c__Holophagae;o__Holophagales;f__Holophagaceae;g__Geothrix;s__Unclassified	d__Bacteria;p__Acidobacteriota;c__Holophagae;o__Holophagales;f__Holophagaceae;g__Geothrix;s__Geothrix similis	FLASV76121.1359;tax=d:Bacteria,p:Acidobacteriota,c:Holophagae,o:Holophagales,f:Holophagaceae,g:Geothrix,s:midas_s_76121;	99,9	NA	7	3265756	693773	13,8	69	96,1	1,1	CheckM2	2	2	2	20	N	GCA_966105995.1	SAMEA118894530	SAMEA117693100	Hong Kong	22,32	114,17	Activated sludge	C,N,DN
020-NO1-03.bin.1.218	N	Geothrix	propinqua	fem.	NA	Geothrix in GTDB R226	A species related to but distinct from the existing species	Formerly ''midas_s_201'' in MiDAS 4.8	d__Bacteria;p__Acidobacteriota;c__Holophagae;o__Holophagales;f__Holophagaceae;g__Geothrix;s__Unclassified	d__Bacteria;p__Acidobacteriota;c__Holophagae;o__Holophagales;f__Holophagaceae;g__Geothrix;s__Geothrix propinqua	FLASV201.1462;tax=d:Bacteria,p:Acidobacteriota,c:Holophagae,o:Holophagales,f:Holophagaceae,g:Geothrix,s:midas_s_201;	99,3	NA	8	3595066	604002	503	63	97,5	1,1	CheckM2	2	2	2	20	N	GCA_965807475.1	SAMEA118864391	SAMEA117693059	Norway	59,91	10,75	Activated sludge	C,N,DN
008-AR-23.bin.1.350	N	Gordonia	limi	fem.	NA	Gordonia in GTDB R226	A species found in sludge	Formerly ''Gordonia sp020438995'' in GTDB R226	d__Bacteria;p__Actinomycetota;c__Actinomycetes;o__Mycobacteriales;f__Mycobacteriaceae;g__Gordonia;s__Gordonia sp020438995	d__Bacteria;p__Actinomycetota;c__Actinomycetes;o__Mycobacteriales;f__Mycobacteriaceae;g__Gordonia;s__Gordonia limi	FLASV11368.1339;tax=d:Bacteria,p:Actinobacteriota,c:Actinobacteria,o:Corynebacteriales,f:Nocardiaceae,g:Gordonia,s:Gordonia_amarae;	100	Non-placeholder species name for rRNA taxonomy	1	5058040	5058040	109,3	66	99,8	0	CheckM2	3	3	3	20	N	GCA_966198295.1	SAMEA118916630	SAMEA117693047	Argentina	-34,44	-58,56	Activated sludge	C,N
029-CA-06.bin.c.13	N	Gordonia	canadensis	fem.	NA	Gordonia in GTDB R226	A species found in Canada	Formerly ''midas_s_6541'' in MiDAS 4.8	d__Bacteria;p__Actinomycetota;c__Actinomycetes;o__Mycobacteriales;f__Mycobacteriaceae;g__Gordonia;s__Unclassified	d__Bacteria;p__Actinomycetota;c__Actinomycetes;o__Mycobacteriales;f__Mycobacteriaceae;g__Gordonia;s__Gordonia canadensis	FLASV6541.1441;tax=d:Bacteria,p:Actinobacteriota,c:Actinobacteria,o:Corynebacteriales,f:Nocardiaceae,g:Gordonia,s:midas_s_6541;	99,9	NA	1	3557485	3557485	19,4	67	100	0	CheckM2	3	3	3	20	Y	GCA_966175725.1	SAMEA118904497	SAMEA117693066	Canada	52,13	-106,67	Activated sludge	C,N,DN,P
072-HK-05.bin.1.457	N	Gordonia	aquaesordida	fem.	NA	Gordonia in GTDB R226	A species found in wastewater	Formerly ''Gordonia sp002477755'' in GTDB R226	d__Bacteria;p__Actinomycetota;c__Actinomycetes;o__Mycobacteriales;f__Mycobacteriaceae;g__Gordonia;s__Gordonia sp002477755	d__Bacteria;p__Actinomycetota;c__Actinomycetes;o__Mycobacteriales;f__Mycobacteriaceae;g__Gordonia;s__Gordonia aquaesordida	FLASV7030.1445;tax=d:Bacteria,p:Actinobacteriota,c:Actinobacteria,o:Corynebacteriales,f:Nocardiaceae,g:Gordonia,s:Gordonia_defluvii;	98,5	NA	1	4255819	4255819	1018,9	67	99,8	0,1	CheckM2	2	2	2	22	N	GCA_966206695.1	SAMEA118916496	SAMEA117693101	Hong Kong	22,32	114,17	Activated sludge	C,N,DN
073-IL-01.bin.1.45	N	Gordonia	asiatica	fem.	NA	Gordonia in GTDB R226	A species found in Asia	Formerly ''midas_s_5732'' in MiDAS 4.8	d__Bacteria;p__Actinomycetota;c__Actinomycetes;o__Mycobacteriales;f__Mycobacteriaceae;g__Gordonia;s__Unclassified	d__Bacteria;p__Actinomycetota;c__Actinomycetes;o__Mycobacteriales;f__Mycobacteriaceae;g__Gordonia;s__Gordonia asiatica	FLASV5732.1444;tax=d:Bacteria,p:Actinobacteriota,c:Actinobacteria,o:Corynebacteriales,f:Nocardiaceae,g:Gordonia,s:midas_s_5732;	99,9	NA	5	3650358	2334621	17,2	69	100	0,1	CheckM2	3	3	3	21	N	GCA_966159835.1	SAMEA118898544	SAMEA117693102	Israel	31,25	34,79	Activated sludge	C,N,DN
003-CA-05.bin.2.212	N	Gordonia	pituitae	fem.	NA	Gordonia in GTDB R226	A species found in sludge	Formerly ''midas_s_403'' in MiDAS 4.8	d__Bacteria;p__Actinomycetota;c__Actinomycetes;o__Mycobacteriales;f__Mycobacteriaceae;g__Gordonia;s__Unclassified	d__Bacteria;p__Actinomycetota;c__Actinomycetes;o__Mycobacteriales;f__Mycobacteriaceae;g__Gordonia;s__Gordonia pituitae	FLASV403.1443;tax=d:Bacteria,p:Actinobacteriota,c:Actinobacteria,o:Corynebacteriales,f:Nocardiaceae,g:Gordonia,s:midas_s_403;	100	NA	8	3566734	811101	11,5	67	96,2	2,3	CheckM1	3	3	3	20	N	GCA_965680645.1	SAMEA118843600	SAMEA117693043	Canada	45,37	-73,98	Activated sludge	C,N,DN,P
011-CY-01.bin.1.247	N	Gordonia	vicina	fem.	NA	Gordonia in GTDB R226	A species related to but distinct from the existing species	Formerly ''Gordonia_amarae'' in MiDAS 4.8	d__Bacteria;p__Actinomycetota;c__Actinomycetes;o__Mycobacteriales;f__Mycobacteriaceae;g__Gordonia;s__Unclassified	d__Bacteria;p__Actinomycetota;c__Actinomycetes;o__Mycobacteriales;f__Mycobacteriaceae;g__Gordonia;s__Gordonia vicina	FLASV73492.1339;tax=d:Bacteria,p:Actinobacteriota,c:Actinobacteria,o:Corynebacteriales,f:Nocardiaceae,g:Gordonia,s:Gordonia_amarae;	99,9	Non-placeholder species name for rRNA taxonomy	10	5416234	708699	10,5	67	92,1	0,1	CheckM2	3	3	3	20	N	GCA_965741605.1	SAMEA118851198	SAMEA117693050	Cyprus	34,71	33,02	Activated sludge	C,N,DN
058-AR-20.bin.c.12	N	Haliscomenobacter	argentinicus	masc.	NA	Haliscomenobacter in GTDB R226	A species found in Argentina	Formerly ''Haliscomenobacter sp016718685'' in GTDB R226	d__Bacteria;p__Bacteroidota;c__Bacteroidia;o__Chitinophagales;f__Saprospiraceae;g__Haliscomenobacter;s__Haliscomenobacter sp016718685	d__Bacteria;p__Bacteroidota;c__Bacteroidia;o__Chitinophagales;f__Saprospiraceae;g__Haliscomenobacter;s__Haliscomenobacter argentinicus	FLASV852.1438;tax=d:Bacteria,p:Bacteroidota,c:Bacteroidia,o:Chitinophagales,f:Saprospiraceae,g:Haliscomenobacter,s:Haliscomenobacter_hydrossis;	100	Non-placeholder species name for rRNA taxonomy	1	7893531	7893531	37,9	47	100	0,2	CheckM2	2	2	2	21	Y	GCA_966047605.1	SAMEA118903867	SAMEA117693090	Argentina	-34,71	-58,52	Activated sludge	C
098-UY-13.bin.1.66	N	Haliscomenobacter	vicinus	masc.	NA	Haliscomenobacter in GTDB R226	A species related to but distinct from the existing species	Formerly ''Haliscomenobacter_hydrossis'' in MiDAS 4.8	d__Bacteria;p__Bacteroidota;c__Bacteroidia;o__Chitinophagales;f__Saprospiraceae;g__Haliscomenobacter;s__Unclassified	d__Bacteria;p__Bacteroidota;c__Bacteroidia;o__Chitinophagales;f__Saprospiraceae;g__Haliscomenobacter;s__Haliscomenobacter vicinus	FLASV4961.1438;tax=d:Bacteria,p:Bacteroidota,c:Bacteroidia,o:Chitinophagales,f:Saprospiraceae,g:Haliscomenobacter,s:Haliscomenobacter_hydrossis;	100	Non-placeholder species name for rRNA taxonomy	7	7304065	5466310	28,8	47	90,5	3,7	CheckM2	2	2	2	18	N	GCA_966096235.1	SAMEA118901957	SAMEA117693122	Uruguay	-34,9	-56,16	Activated sludge	C,N,DN
054-AR-04.bin.1.67	N	Hydrogenophaga	pituitae	fem.	NA	Hydrogenophaga in GTDB R226	A species found in sludge	Formerly ''midas_s_13980'' in MiDAS 4.8	d__Bacteria;p__Pseudomonadota;c__Gammaproteobacteria;o__Burkholderiales;f__Burkholderiaceae;g__Hydrogenophaga;s__Unclassified	d__Bacteria;p__Pseudomonadota;c__Gammaproteobacteria;o__Burkholderiales;f__Burkholderiaceae;g__Hydrogenophaga;s__Hydrogenophaga pituitae	FLASV35363.1350;tax=d:Bacteria,p:Proteobacteria,c:Gammaproteobacteria,o:Burkholderiales,f:Comamonadaceae,g:Hydrogenophaga,s:midas_s_13980;	100	NA	3	3807566	2961013	45,1	67	100	0,1	CheckM2	1	1	1	20	N	GCA_965857485.1	SAMEA118870999	SAMEA117693088	Argentina	-34,8	-58,28	Activated sludge	C
090-US1-124.bin.1.223	N	Hydrogenophaga	vicina	fem.	NA	Hydrogenophaga in GTDB R226	A species related to but distinct from the existing species	Formerly ''Hydrogenophaga sp021166755'' in GTDB R226	d__Bacteria;p__Pseudomonadota;c__Gammaproteobacteria;o__Burkholderiales;f__Burkholderiaceae;g__Hydrogenophaga;s__Hydrogenophaga sp021166755	d__Bacteria;p__Pseudomonadota;c__Gammaproteobacteria;o__Burkholderiales;f__Burkholderiaceae;g__Hydrogenophaga;s__Hydrogenophaga vicina	FLASV7891.1451;tax=d:Bacteria,p:Proteobacteria,c:Gammaproteobacteria,o:Burkholderiales,f:Comamonadaceae,g:Hydrogenophaga,s:midas_s_6375;	98,8	NA	4	4262861	1860640	29,1	65	100	0,2	CheckM2	3	3	3	22	N	GCA_966014435.1	SAMEA118884116	SAMEA117693114	United States	REDACTED	REDACTED	Biofilter	C,N
074-IN-03.bin.1.173	N	Hydrogenophaga	asiatica	fem.	NA	Hydrogenophaga in GTDB R226	A species found in Asia	Formerly ''midas_s_6375'' in MiDAS 4.8	d__Bacteria;p__Pseudomonadota;c__Gammaproteobacteria;o__Burkholderiales;f__Burkholderiaceae;g__Hydrogenophaga;s__Unclassified	d__Bacteria;p__Pseudomonadota;c__Gammaproteobacteria;o__Burkholderiales;f__Burkholderiaceae;g__Hydrogenophaga;s__Hydrogenophaga asiatica	FLASV7891.1451;tax=d:Bacteria,p:Proteobacteria,c:Gammaproteobacteria,o:Burkholderiales,f:Comamonadaceae,g:Hydrogenophaga,s:midas_s_6375;	99,9	NA	6	3964334	825273	25,4	67	100	0,2	CheckM2	2	2	2	20	N	GCA_966141825.1	SAMEA118900221	SAMEA117693103	India	21,71	72,58	Biofilter	C
054-AR-04.bin.1.509	N	Hydrogenophaga	aquaesordida	fem.	NA	Hydrogenophaga in GTDB R226	A species found in wastewater	Formerly ''Hydrogenophaga_flava'' in MiDAS 4.8	d__Bacteria;p__Pseudomonadota;c__Gammaproteobacteria;o__Burkholderiales;f__Burkholderiaceae;g__Hydrogenophaga;s__Unclassified	d__Bacteria;p__Pseudomonadota;c__Gammaproteobacteria;o__Burkholderiales;f__Burkholderiaceae;g__Hydrogenophaga;s__Hydrogenophaga aquaesordida	FLASV82004.1350;tax=d:Bacteria,p:Proteobacteria,c:Gammaproteobacteria,o:Burkholderiales,f:Comamonadaceae,g:Hydrogenophaga,s:Hydrogenophaga_flava;	100	Non-placeholder species name for rRNA taxonomy	7	4107886	862467	18,3	66	100	0	CheckM2	1	1	1	21	N	GCA_965862275.1	SAMEA118870989	SAMEA117693088	Argentina	-34,8	-58,28	Activated sludge	C
054-AR-04.bin.2.278	N	Hydrogenophaga	similis	fem.	NA	Hydrogenophaga in GTDB R226	A species related to but distinct from the existing species	Formerly ''Hydrogenophaga sp937873395'' in GTDB R226	d__Bacteria;p__Pseudomonadota;c__Gammaproteobacteria;o__Burkholderiales;f__Burkholderiaceae;g__Hydrogenophaga;s__Hydrogenophaga sp937873395	d__Bacteria;p__Pseudomonadota;c__Gammaproteobacteria;o__Burkholderiales;f__Burkholderiaceae;g__Hydrogenophaga;s__Hydrogenophaga similis	FLASV11848.1350;tax=d:Bacteria,p:Proteobacteria,c:Gammaproteobacteria,o:Burkholderiales,f:Comamonadaceae,g:Hydrogenophaga,s:midas_s_11848;	99,9	NA	7	3521465	690769	39,6	66	100	0,3	CheckM2	2	2	2	20	N	GCA_965865975.1	SAMEA118871033	SAMEA117693088	Argentina	-34,8	-58,28	Activated sludge	C
074-IN-03.bin.1.152	N	Hydrogenophaga	limi	fem.	NA	Hydrogenophaga in GTDB R226	A species found in sludge	Formerly ''midas_s_6375'' in MiDAS 4.8	d__Bacteria;p__Pseudomonadota;c__Gammaproteobacteria;o__Burkholderiales;f__Burkholderiaceae;g__Hydrogenophaga;s__Unclassified	d__Bacteria;p__Pseudomonadota;c__Gammaproteobacteria;o__Burkholderiales;f__Burkholderiaceae;g__Hydrogenophaga;s__Hydrogenophaga limi	FLASV7891.1451;tax=d:Bacteria,p:Proteobacteria,c:Gammaproteobacteria,o:Burkholderiales,f:Comamonadaceae,g:Hydrogenophaga,s:midas_s_6375;	98,9	NA	7	4215811	817357	58,3	67	100	0,5	CheckM2	2	2	2	21	N	GCA_966141605.1	SAMEA118900219	SAMEA117693103	India	21,71	72,58	Biofilter	C
019-HK-04.bin.1.103	N	Hydrogenophaga	communis	fem.	NA	Hydrogenophaga in GTDB R226	A common species	Sp. nov.	d__Bacteria;p__Pseudomonadota;c__Gammaproteobacteria;o__Burkholderiales;f__Burkholderiaceae;g__Hydrogenophaga;s__Unclassified	d__Bacteria;p__Pseudomonadota;c__Gammaproteobacteria;o__Burkholderiales;f__Burkholderiaceae;g__Hydrogenophaga;s__Hydrogenophaga communis	FLASV7891.1451;tax=d:Bacteria,p:Proteobacteria,c:Gammaproteobacteria,o:Burkholderiales,f:Comamonadaceae,g:Hydrogenophaga,s:midas_s_6375;	98,4	NA	9	4084975	963577	11,3	65	100	0,1	CheckM2	1	1	1	20	N	GCA_965815215.1	SAMEA118864895	SAMEA117693058	Hong Kong	22,32	114,17	Activated sludge	C,N,DN
027-AU-18.bin.c.10	N	Hyphomicrobium_B	australicum	neut.	NA	Hyphomicrobium_B in GTDB R226	A species found in Australia	Formerly ''midas_s_11440'' in MiDAS 4.8	d__Bacteria;p__Pseudomonadota;c__Alphaproteobacteria;o__Rhizobiales;f__Hyphomicrobiaceae;g__Hyphomicrobium_B;s__Unclassified	d__Bacteria;p__Pseudomonadota;c__Alphaproteobacteria;o__Rhizobiales;f__Hyphomicrobiaceae;g__Hyphomicrobium_B;s__Hyphomicrobium_B australicum	FLASV11440.1305;tax=d:Bacteria,p:Proteobacteria,c:Alphaproteobacteria,o:Rhizobiales,f:Hyphomicrobiaceae,g:Hyphomicrobium,s:midas_s_11440;	99,9	NA	1	3733980	3733980	14,5	61	96,3	0,3	CheckM2	1	1	1	19	Y	GCA_966176645.1	SAMEA118904465	SAMEA117693064	Australia	-33,87	151,21	Activated sludge	C,N,DN
048-UY-15.bin.c.15	N	Hyphomicrobium_B	americanum	neut.	NA	Hyphomicrobium_B in GTDB R226	A species found in America	Formerly ''midas_s_46794'' in MiDAS 4.8	d__Bacteria;p__Pseudomonadota;c__Alphaproteobacteria;o__Rhizobiales;f__Hyphomicrobiaceae;g__Hyphomicrobium_B;s__Unclassified	d__Bacteria;p__Pseudomonadota;c__Alphaproteobacteria;o__Rhizobiales;f__Hyphomicrobiaceae;g__Hyphomicrobium_B;s__Hyphomicrobium_B americanum	FLASV46794.1305;tax=d:Bacteria,p:Proteobacteria,c:Alphaproteobacteria,o:Rhizobiales,f:Hyphomicrobiaceae,g:Hyphomicrobium,s:midas_s_46794;	99,6	NA	1	3832462	3832462	24,1	62	99,8	0	CheckM2	1	1	1	20	Y	GCA_966125915.1	SAMEA118903746	SAMEA117693083	Uruguay	-34,34	-56,71	Activated sludge	C
051-IN-23.bin.1.28	N	Hyphomicrobium_B	aquaepurgamenti	neut.	NA	Hyphomicrobium_B in GTDB R226	A species found in a wastewater treatment plant	Formerly ''midas_s_46794'' in MiDAS 4.8	d__Bacteria;p__Pseudomonadota;c__Alphaproteobacteria;o__Rhizobiales;f__Hyphomicrobiaceae;g__Hyphomicrobium_B;s__Unclassified	d__Bacteria;p__Pseudomonadota;c__Alphaproteobacteria;o__Rhizobiales;f__Hyphomicrobiaceae;g__Hyphomicrobium_B;s__Hyphomicrobium_B aquaepurgamenti	FLASV46794.1305;tax=d:Bacteria,p:Proteobacteria,c:Alphaproteobacteria,o:Rhizobiales,f:Hyphomicrobiaceae,g:Hyphomicrobium,s:midas_s_46794;	99,9	NA	1	3767856	3767856	12,9	62	92,7	0,6	CheckM2	1	1	1	20	N	GCA_966203115.1	SAMEA118916081	SAMEA117693085	India	13,08	80,27	Activated sludge	C
058-AR-20.bin.1.49	N	Hyphomicrobium_B	aquaeputidum	neut.	NA	Hyphomicrobium_B in GTDB R226	A species found in wastewater	Formerly ''Hyphomicrobium_B sp001006785'' in GTDB R226	d__Bacteria;p__Pseudomonadota;c__Alphaproteobacteria;o__Rhizobiales;f__Hyphomicrobiaceae;g__Hyphomicrobium_B;s__Hyphomicrobium_B sp001006785	d__Bacteria;p__Pseudomonadota;c__Alphaproteobacteria;o__Rhizobiales;f__Hyphomicrobiaceae;g__Hyphomicrobium_B;s__Hyphomicrobium_B aquaeputidum	FLASV7630.1403;tax=d:Bacteria,p:Proteobacteria,c:Alphaproteobacteria,o:Rhizobiales,f:Hyphomicrobiaceae,g:Hyphomicrobium,s:Hyphomicrobium_denitrificans;	99,6	Non-placeholder species name for rRNA taxonomy	1	3543906	3543906	42,2	61	100	0,8	CheckM2	1	1	1	21	N	GCA_966205635.1	SAMEA118916201	SAMEA117693090	Argentina	-34,71	-58,52	Activated sludge	C
074-IN-03.bin.c.3	N	Hyphomicrobium_B	aquaesordidum	neut.	NA	Hyphomicrobium_B in GTDB R226	A species found in wastewater	Formerly ''midas_s_2612'' in MiDAS 4.8	d__Bacteria;p__Pseudomonadota;c__Alphaproteobacteria;o__Rhizobiales;f__Hyphomicrobiaceae;g__Hyphomicrobium_B;s__Unclassified	d__Bacteria;p__Pseudomonadota;c__Alphaproteobacteria;o__Rhizobiales;f__Hyphomicrobiaceae;g__Hyphomicrobium_B;s__Hyphomicrobium_B aquaesordidum	FLASV7935.1406;tax=d:Bacteria,p:Proteobacteria,c:Alphaproteobacteria,o:Rhizobiales,f:Hyphomicrobiaceae,g:Hyphomicrobium,s:midas_s_2612;	99,1	NA	1	3531033	3531033	39,3	62	99,8	0	CheckM2	1	1	1	21	Y	GCA_966077015.1	SAMEA118904094	SAMEA117693103	India	21,71	72,58	Biofilter	C
083-NL-13.bin.c.21	N	Hyphomicrobium_B	limum	neut.	NA	Hyphomicrobium_B in GTDB R226	A species found in sludge	Formerly ''Hyphomicrobium_denitrificans'' in MiDAS 4.8	d__Bacteria;p__Pseudomonadota;c__Alphaproteobacteria;o__Rhizobiales;f__Hyphomicrobiaceae;g__Hyphomicrobium_B;s__Unclassified	d__Bacteria;p__Pseudomonadota;c__Alphaproteobacteria;o__Rhizobiales;f__Hyphomicrobiaceae;g__Hyphomicrobium_B;s__Hyphomicrobium_B limum	FLASV7630.1403;tax=d:Bacteria,p:Proteobacteria,c:Alphaproteobacteria,o:Rhizobiales,f:Hyphomicrobiaceae,g:Hyphomicrobium,s:Hyphomicrobium_denitrificans;	99,9	Non-placeholder species name for rRNA taxonomy	1	3830273	3830273	43,4	60	100	0,7	CheckM2	1	1	1	21	Y	GCA_966046875.1	SAMEA118903312	SAMEA117693109	Netherlands	53,25	6,65	Activated sludge	None
090-US1-124.bin.c.34	N	Hyphomicrobium_B	limihabitans	neut.	NA	Hyphomicrobium_B in GTDB R226	A species found in sludge	Formerly ''Hyphomicrobium_denitrificans'' in MiDAS 4.8	d__Bacteria;p__Pseudomonadota;c__Alphaproteobacteria;o__Rhizobiales;f__Hyphomicrobiaceae;g__Hyphomicrobium_B;s__Unclassified	d__Bacteria;p__Pseudomonadota;c__Alphaproteobacteria;o__Rhizobiales;f__Hyphomicrobiaceae;g__Hyphomicrobium_B;s__Hyphomicrobium_B limihabitans	FLASV7630.1403;tax=d:Bacteria,p:Proteobacteria,c:Alphaproteobacteria,o:Rhizobiales,f:Hyphomicrobiaceae,g:Hyphomicrobium,s:Hyphomicrobium_denitrificans;	99,6	Non-placeholder species name for rRNA taxonomy	1	3452566	3452566	42,8	60	100	0,9	CheckM2	1	1	1	21	Y	GCA_966147555.1	SAMEA118903457	SAMEA117693114	United States	REDACTED	REDACTED	Biofilter	C,N
090-US1-124.bin.1.273	N	Hyphomicrobium_B	simile	neut.	NA	Hyphomicrobium_B in GTDB R226	A species related to but distinct from the existing species	Sp. nov.	d__Bacteria;p__Pseudomonadota;c__Alphaproteobacteria;o__Rhizobiales;f__Hyphomicrobiaceae;g__Hyphomicrobium_B;s__Unclassified	d__Bacteria;p__Pseudomonadota;c__Alphaproteobacteria;o__Rhizobiales;f__Hyphomicrobiaceae;g__Hyphomicrobium_B;s__Hyphomicrobium_B simile	FLASV121.1406;tax=d:Bacteria,p:Proteobacteria,c:Alphaproteobacteria,o:Rhizobiales,f:Hyphomicrobiaceae,g:Hyphomicrobium,s:midas_s_121;	98,6	NA	2	3388842	3046558	29,4	60	99,9	0,1	CheckM2	1	1	1	21	N	GCA_966012635.1	SAMEA118884136	SAMEA117693114	United States	REDACTED	REDACTED	Biofilter	C,N
006-MY-06.bin.1.480	N	Hyphomicrobium_B	asiaticum	neut.	NA	Hyphomicrobium_B in GTDB R226	A species found in Asia	Formerly ''midas_s_2612'' in MiDAS 4.8	d__Bacteria;p__Pseudomonadota;c__Alphaproteobacteria;o__Rhizobiales;f__Hyphomicrobiaceae;g__Hyphomicrobium_B;s__Unclassified	d__Bacteria;p__Pseudomonadota;c__Alphaproteobacteria;o__Rhizobiales;f__Hyphomicrobiaceae;g__Hyphomicrobium_B;s__Hyphomicrobium_B asiaticum	FLASV2612.1406;tax=d:Bacteria,p:Proteobacteria,c:Alphaproteobacteria,o:Rhizobiales,f:Hyphomicrobiaceae,g:Hyphomicrobium,s:midas_s_2612;	99,1	NA	3	4077321	3117309	13,4	61	98	1,5	CheckM2	1	1	1	20	N	GCA_965686685.1	SAMEA118844814	SAMEA117693045	Malaysia	3,16	101,71	Activated sludge	C,N,DN
028-AU-34.bin.1.26	N	Hyphomicrobium_B	congregationis	neut.	NA	Hyphomicrobium_B in GTDB R226	A species part of a community	Formerly ''Hyphomicrobium_denitrificans'' in MiDAS 4.8	d__Bacteria;p__Pseudomonadota;c__Alphaproteobacteria;o__Rhizobiales;f__Hyphomicrobiaceae;g__Hyphomicrobium_B;s__Unclassified	d__Bacteria;p__Pseudomonadota;c__Alphaproteobacteria;o__Rhizobiales;f__Hyphomicrobiaceae;g__Hyphomicrobium_B;s__Hyphomicrobium_B congregationis	FLASV7630.1403;tax=d:Bacteria,p:Proteobacteria,c:Alphaproteobacteria,o:Rhizobiales,f:Hyphomicrobiaceae,g:Hyphomicrobium,s:Hyphomicrobium_denitrificans;	99,8	Non-placeholder species name for rRNA taxonomy	4	3545175	1055841	11,8	60	98,1	1	CheckM2	1	1	1	20	N	GCA_965908415.1	SAMEA118875677	SAMEA117693065	Australia	-34,78	138,59	Activated sludge	C,N,DN,P
054-AR-04.bin.1.62	N	Hyphomicrobium_C	americanum	neut.	NA	Hyphomicrobium_C in GTDB R226	A species found in America	Formerly ''midas_s_12252'' in MiDAS 4.8	d__Bacteria;p__Pseudomonadota;c__Alphaproteobacteria;o__Rhizobiales;f__Hyphomicrobiaceae;g__Hyphomicrobium_C;s__Unclassified	d__Bacteria;p__Pseudomonadota;c__Alphaproteobacteria;o__Rhizobiales;f__Hyphomicrobiaceae;g__Hyphomicrobium_C;s__Hyphomicrobium_C americanum	FLASV81191.1305;tax=d:Bacteria,p:Proteobacteria,c:Alphaproteobacteria,o:Rhizobiales,f:Hyphomicrobiaceae,g:Hyphomicrobium,s:midas_s_12252;	100	NA	1	3666820	3666820	23,3	68	97,8	0,2	CheckM2	1	1	1	21	N	GCA_966205355.1	SAMEA118916160	SAMEA117693088	Argentina	-34,8	-58,28	Activated sludge	C
082-NL-09.bin.c.2	N	Hyphomicrobium_C	europaeum	neut.	NA	Hyphomicrobium_C in GTDB R226	A species found in Europe	Formerly ''midas_s_12252'' in MiDAS 4.8	d__Bacteria;p__Pseudomonadota;c__Alphaproteobacteria;o__Rhizobiales;f__Hyphomicrobiaceae;g__Hyphomicrobium_C;s__Unclassified	d__Bacteria;p__Pseudomonadota;c__Alphaproteobacteria;o__Rhizobiales;f__Hyphomicrobiaceae;g__Hyphomicrobium_C;s__Hyphomicrobium_C europaeum	FLASV21418.1305;tax=d:Bacteria,p:Proteobacteria,c:Alphaproteobacteria,o:Rhizobiales,f:Hyphomicrobiaceae,g:Hyphomicrobium,s:midas_s_12252;	100	NA	1	4040485	4040485	46,8	66	100	1,1	CheckM2	1	1	1	21	Y	GCA_966125725.1	SAMEA118903292	SAMEA117693108	Netherlands	51,92	4,48	Granules	DN
054-AR-04.bin.1.18	N	Hyphomicrobium_C	aquaesordidum	neut.	NA	Hyphomicrobium_C in GTDB R226	A species found in wastewater	Formerly ''midas_s_15854'' in MiDAS 4.8	d__Bacteria;p__Pseudomonadota;c__Alphaproteobacteria;o__Rhizobiales;f__Hyphomicrobiaceae;g__Hyphomicrobium_C;s__Unclassified	d__Bacteria;p__Pseudomonadota;c__Alphaproteobacteria;o__Rhizobiales;f__Hyphomicrobiaceae;g__Hyphomicrobium_C;s__Hyphomicrobium_C aquaesordidum	FLASV47519.1305;tax=d:Bacteria,p:Proteobacteria,c:Alphaproteobacteria,o:Rhizobiales,f:Hyphomicrobiaceae,g:Hyphomicrobium,s:midas_s_15854;	99,9	NA	2	3323126	2914671	45,6	65	99,7	0,2	CheckM2	1	1	1	22	N	GCA_965861505.1	SAMEA118870864	SAMEA117693088	Argentina	-34,8	-58,28	Activated sludge	C
090-US1-124.bin.1.743	N	Hyphomicrobium_C	contiguum	neut.	NA	Hyphomicrobium_C in GTDB R226	A species related to but distinct from the existing species	Formerly ''midas_s_12252'' in MiDAS 4.8	d__Bacteria;p__Pseudomonadota;c__Alphaproteobacteria;o__Rhizobiales;f__Hyphomicrobiaceae;g__Hyphomicrobium_C;s__Unclassified	d__Bacteria;p__Pseudomonadota;c__Alphaproteobacteria;o__Rhizobiales;f__Hyphomicrobiaceae;g__Hyphomicrobium_C;s__Hyphomicrobium_C contiguum	FLASV77994.1305;tax=d:Bacteria,p:Proteobacteria,c:Alphaproteobacteria,o:Rhizobiales,f:Hyphomicrobiaceae,g:Hyphomicrobium,s:midas_s_12252;	100	NA	2	4094073	4047134	16,2	62	100	0,4	CheckM2	1	1	1	21	N	GCA_965998575.1	SAMEA118884307	SAMEA117693114	United States	REDACTED	REDACTED	Biofilter	C,N
097-US2-29.bin.1.427	N	Hyphomicrobium_C	proximum	neut.	NA	Hyphomicrobium_C in GTDB R226	A species related to but distinct from the existing species	Formerly ''midas_s_15854'' in MiDAS 4.8	d__Bacteria;p__Pseudomonadota;c__Alphaproteobacteria;o__Rhizobiales;f__Hyphomicrobiaceae;g__Hyphomicrobium_C;s__Unclassified	d__Bacteria;p__Pseudomonadota;c__Alphaproteobacteria;o__Rhizobiales;f__Hyphomicrobiaceae;g__Hyphomicrobium_C;s__Hyphomicrobium_C proximum	FLASV17216.1305;tax=d:Bacteria,p:Proteobacteria,c:Alphaproteobacteria,o:Rhizobiales,f:Hyphomicrobiaceae,g:Hyphomicrobium,s:midas_s_15854;	100	NA	5	3394723	784629	184,8	67	100	3,7	CheckM2	1	1	1	22	N	GCA_966155875.1	SAMEA118899723	SAMEA117693121	United States	38,88	-94,82	Activated sludge	C,N,DN,P
054-AR-04.bin.2.214	N	Hyphomicrobium_C	affine	neut.	NA	Hyphomicrobium_C in GTDB R226	A species related to but distinct from the existing species	Formerly ''midas_s_12252'' in MiDAS 4.8	d__Bacteria;p__Pseudomonadota;c__Alphaproteobacteria;o__Rhizobiales;f__Hyphomicrobiaceae;g__Hyphomicrobium_C;s__Unclassified	d__Bacteria;p__Pseudomonadota;c__Alphaproteobacteria;o__Rhizobiales;f__Hyphomicrobiaceae;g__Hyphomicrobium_C;s__Hyphomicrobium_C affine	FLASV65375.1305;tax=d:Bacteria,p:Proteobacteria,c:Alphaproteobacteria,o:Rhizobiales,f:Hyphomicrobiaceae,g:Hyphomicrobium,s:midas_s_12252;	99,8	NA	6	3440986	892122	9	66	94	0,4	CheckM1	1	1	1	21	N	GCA_965856505.1	SAMEA118871025	SAMEA117693088	Argentina	-34,8	-58,28	Activated sludge	C
086-SA-02.bin.1.229	N	Hyphomicrobium_C	arabicum	neut.	NA	Hyphomicrobium_C in GTDB R226	A species found in Arabia	Formerly ''midas_s_15854'' in MiDAS 4.8	d__Bacteria;p__Pseudomonadota;c__Alphaproteobacteria;o__Rhizobiales;f__Hyphomicrobiaceae;g__Hyphomicrobium_C;s__Unclassified	d__Bacteria;p__Pseudomonadota;c__Alphaproteobacteria;o__Rhizobiales;f__Hyphomicrobiaceae;g__Hyphomicrobium_C;s__Hyphomicrobium_C arabicum	FLASV30074.1305;tax=d:Bacteria,p:Proteobacteria,c:Alphaproteobacteria,o:Rhizobiales,f:Hyphomicrobiaceae,g:Hyphomicrobium,s:midas_s_15854;	100	NA	6	4218192	937117	14,1	66	100	2	CheckM2	1	1	1	21	N	GCA_965911685.1	SAMEA118876929	SAMEA117693110	Saudi Arabia	24,02	38,19	Activated sludge	N,DN
043-US1-27.bin.1.301	N	Hyphomicrobium_C	limum	neut.	NA	Hyphomicrobium_C in GTDB R226	A species found in sludge	Formerly ''midas_s_10423'' in MiDAS 4.8	d__Bacteria;p__Pseudomonadota;c__Alphaproteobacteria;o__Rhizobiales;f__Hyphomicrobiaceae;g__Hyphomicrobium_C;s__Unclassified	d__Bacteria;p__Pseudomonadota;c__Alphaproteobacteria;o__Rhizobiales;f__Hyphomicrobiaceae;g__Hyphomicrobium_C;s__Hyphomicrobium_C limum	FLASV16743.1305;tax=d:Bacteria,p:Proteobacteria,c:Alphaproteobacteria,o:Rhizobiales,f:Hyphomicrobiaceae,g:Hyphomicrobium,s:midas_s_10423;	99,9	NA	9	4405687	854609	10,9	64	90,2	3,9	CheckM2	1	1	1	18	N	GCA_966077725.1	SAMEA118891206	SAMEA117693079	United States	REDACTED	REDACTED	Activated sludge	C,N,DN,P
037-NO2-03.bin.c.12	N	Ideonella	contigua	fem.	NA	Ideonella in GTDB R226	A species related to but distinct from the existing species	Formerly ''midas_s_5575'' in MiDAS 4.8	d__Bacteria;p__Pseudomonadota;c__Gammaproteobacteria;o__Burkholderiales;f__Burkholderiaceae;g__Ideonella;s__Unclassified	d__Bacteria;p__Pseudomonadota;c__Gammaproteobacteria;o__Burkholderiales;f__Burkholderiaceae;g__Ideonella;s__Ideonella contigua	FLASV5575.1451;tax=d:Bacteria,p:Proteobacteria,c:Gammaproteobacteria,o:Burkholderiales,f:Comamonadaceae,g:midas_g_81,s:midas_s_5575;	100	NA	1	4019718	4019718	60	68	100	0,1	CheckM2	1	1	1	20	Y	GCA_966046285.1	SAMEA118903694	SAMEA117693073	Norway	59	5,62	Activated sludge	C,P
041-UK2-07.bin.c.1	N	Ideonella	vicina	fem.	NA	Ideonella in GTDB R226	A species related to but distinct from the existing species	Formerly ''midas_s_130'' in MiDAS 4.8	d__Bacteria;p__Pseudomonadota;c__Gammaproteobacteria;o__Burkholderiales;f__Burkholderiaceae;g__Ideonella;s__Unclassified	d__Bacteria;p__Pseudomonadota;c__Gammaproteobacteria;o__Burkholderiales;f__Burkholderiaceae;g__Ideonella;s__Ideonella vicina	FLASV12306.1350;tax=d:Bacteria,p:Proteobacteria,c:Gammaproteobacteria,o:Burkholderiales,f:Comamonadaceae,g:Leptothrix,s:midas_s_130;	100	NA	1	5469060	5469060	326,2	68	100	0,6	CheckM2	1	1	1	20	Y	GCA_966044365.1	SAMEA118903711	SAMEA117693077	United Kingdom	54,98	-1,62	Activated sludge	C
027-AU-18.bin.1.90	N	Ideonella	australica	fem.	NA	Ideonella in GTDB R226	A species found in Australia	Formerly ''midas_s_130'' in MiDAS 4.8	d__Bacteria;p__Pseudomonadota;c__Gammaproteobacteria;o__Burkholderiales;f__Burkholderiaceae;g__Ideonella;s__Unclassified	d__Bacteria;p__Pseudomonadota;c__Gammaproteobacteria;o__Burkholderiales;f__Burkholderiaceae;g__Ideonella;s__Ideonella australica	FLASV130.1451;tax=d:Bacteria,p:Proteobacteria,c:Gammaproteobacteria,o:Burkholderiales,f:Comamonadaceae,g:Leptothrix,s:midas_s_130;	99,5	NA	5	4929348	3969330	90,8	68	100	0,9	CheckM2	1	1	1	20	N	GCA_965803205.1	SAMEA118862665	SAMEA117693064	Australia	-33,87	151,21	Activated sludge	C,N,DN
052-CH-10.bin.3.822	N	Ideonella	limi	fem.	NA	Ideonella in GTDB R226	A species found in sludge	Formerly ''midas_s_130'' in MiDAS 4.8	d__Bacteria;p__Pseudomonadota;c__Gammaproteobacteria;o__Burkholderiales;f__Burkholderiaceae;g__Ideonella;s__Unclassified	d__Bacteria;p__Pseudomonadota;c__Gammaproteobacteria;o__Burkholderiales;f__Burkholderiaceae;g__Ideonella;s__Ideonella limi	FLASV130.1451;tax=d:Bacteria,p:Proteobacteria,c:Gammaproteobacteria,o:Burkholderiales,f:Comamonadaceae,g:Leptothrix,s:midas_s_130;	99,9	NA	9	4816705	943914	24,9	66	94,4	0,1	CheckM2	2	2	2	19	N	GCA_965823885.1	SAMEA118866919	SAMEA117693086	Switzerland	46,77	7,57	Activated sludge	C,N,DN,P
058-AR-20.bin.1.465	N	Inhella	americana	fem.	NA	Inhella in GTDB R226	A species found in America	Formerly ''midas_s_10375'' in MiDAS 4.8	d__Bacteria;p__Pseudomonadota;c__Gammaproteobacteria;o__Burkholderiales;f__Burkholderiaceae;g__Inhella;s__Unclassified	d__Bacteria;p__Pseudomonadota;c__Gammaproteobacteria;o__Burkholderiales;f__Burkholderiaceae;g__Inhella;s__Inhella americana	FLASV10375.1350;tax=d:Bacteria,p:Proteobacteria,c:Gammaproteobacteria,o:Burkholderiales,f:Comamonadaceae,g:Inhella,s:midas_s_10375;	100	NA	5	3998151	1417080	22,3	69	99,7	0,2	CheckM2	2	2	2	21	N	GCA_965907985.1	SAMEA118873701	SAMEA117693090	Argentina	-34,71	-58,52	Activated sludge	C
002-MX-07.bin.1.426	N	Inhella	mexicana	fem.	NA	Inhella in GTDB R226	A species found in Mexico	Formerly ''midas_s_10375'' in MiDAS 4.8	d__Bacteria;p__Pseudomonadota;c__Gammaproteobacteria;o__Burkholderiales;f__Burkholderiaceae;g__Inhella;s__Unclassified	d__Bacteria;p__Pseudomonadota;c__Gammaproteobacteria;o__Burkholderiales;f__Burkholderiaceae;g__Inhella;s__Inhella mexicana	FLASV23886.1350;tax=d:Bacteria,p:Proteobacteria,c:Gammaproteobacteria,o:Burkholderiales,f:Comamonadaceae,g:Inhella,s:midas_s_10375;	100	NA	8	3906029	712686	16,4	71	99,9	0	CheckM2	2	2	2	20	N	GCA_965671595.1	SAMEA118841047	SAMEA117693042	Mexico	22,16	-100,99	Activated sludge	C,N,DN,P
048-UY-15.bin.1.228	N	Labilithrix	limi	fem.	NA	Labilithrix in GTDB R226	A species found in sludge	Formerly ''midas_s_16709'' in MiDAS 4.8	d__Bacteria;p__Myxococcota;c__Polyangia;o__Polyangiales;f__Polyangiaceae;g__Labilithrix;s__Unclassified	d__Bacteria;p__Myxococcota;c__Polyangia;o__Polyangiales;f__Polyangiaceae;g__Labilithrix;s__Labilithrix limi	FLASV16709.1377;tax=d:Bacteria,p:Myxococcota,c:Polyangia,o:Polyangiales,f:Polyangiaceae,g:Pajaroellobacter,s:midas_s_16709;	100	NA	1	11027701	11027701	32,1	69	98,3	3,8	CheckM2	1	1	1	20	N	GCA_966202395.1	SAMEA118916047	SAMEA117693083	Uruguay	-34,34	-56,71	Activated sludge	C
086-SA-02.bin.2.39	N	Labilithrix	similis	fem.	NA	Labilithrix in GTDB R226	A species related to but distinct from the existing species	Formerly ''midas_s_30073'' in MiDAS 4.8	d__Bacteria;p__Myxococcota;c__Polyangia;o__Polyangiales;f__Polyangiaceae;g__Labilithrix;s__Unclassified	d__Bacteria;p__Myxococcota;c__Polyangia;o__Polyangiales;f__Polyangiaceae;g__Labilithrix;s__Labilithrix similis	FLASV30073.1377;tax=d:Bacteria,p:Myxococcota,c:Polyangia,o:Polyangiales,f:Polyangiaceae,g:Pajaroellobacter,s:midas_s_30073;	100	NA	1	9643322	9643322	143,4	73	94,8	3,4	CheckM1	1	1	1	21	N	GCA_966210345.1	SAMEA118915974	SAMEA117693110	Saudi Arabia	24,02	38,19	Activated sludge	N,DN
012-PT-06.bin.1.844	N	Labilithrix	affinis	fem.	NA	Labilithrix in GTDB R226	A species related to but distinct from the existing species	Formerly ''midas_s_17437'' in MiDAS 4.8	d__Bacteria;p__Myxococcota;c__Polyangia;o__Polyangiales;f__Polyangiaceae;g__Labilithrix;s__Unclassified	d__Bacteria;p__Myxococcota;c__Polyangia;o__Polyangiales;f__Polyangiaceae;g__Labilithrix;s__Labilithrix affinis	FLASV39691.1378;tax=d:Bacteria,p:Myxococcota,c:Polyangia,o:Polyangiales,f:Polyangiaceae,g:Pajaroellobacter,s:midas_s_17437;	100	NA	3	11453906	7233170	64,2	70	95,2	2,8	CheckM2	1	1	1	20	N	GCA_965719355.1	SAMEA118851885	SAMEA117693051	Portugal	38,72	-9,14	Activated sludge	C,N,DN
059-AT-02.bin.1.106	N	Labilithrix	europaea	fem.	NA	Labilithrix in GTDB R226	A species found in Europe	Formerly ''midas_s_65522'' in MiDAS 4.8	d__Bacteria;p__Myxococcota;c__Polyangia;o__Polyangiales;f__Polyangiaceae;g__Labilithrix;s__Unclassified	d__Bacteria;p__Myxococcota;c__Polyangia;o__Polyangiales;f__Polyangiaceae;g__Labilithrix;s__Labilithrix europaea	FLASV65522.1377;tax=d:Bacteria,p:Myxococcota,c:Polyangia,o:Polyangiales,f:Polyangiaceae,g:Pajaroellobacter,s:midas_s_65522;	100	NA	3	6705879	5338940	49,6	68	97,1	0,3	CheckM2	2	2	2	21	N	GCA_965906325.1	SAMEA118876327	SAMEA117693091	Austria	47,4	11,82	Granules	Anammox
008-AR-23.bin.1.268	N	Labilithrix	americana	fem.	NA	Labilithrix in GTDB R226	A species found in America	Formerly ''midas_s_32523'' in MiDAS 4.8	d__Bacteria;p__Myxococcota;c__Polyangia;o__Polyangiales;f__Polyangiaceae;g__Labilithrix;s__Unclassified	d__Bacteria;p__Myxococcota;c__Polyangia;o__Polyangiales;f__Polyangiaceae;g__Labilithrix;s__Labilithrix americana	FLASV32523.1377;tax=d:Bacteria,p:Myxococcota,c:Polyangia,o:Polyangiales,f:Polyangiaceae,g:Pajaroellobacter,s:midas_s_32523;	100	NA	4	9882763	5908394	17	73	94,5	3,9	CheckM2	2	2	2	20	N	GCA_965708945.1	SAMEA118846861	SAMEA117693047	Argentina	-34,44	-58,56	Activated sludge	C,N
048-UY-15.bin.1.111	N	Labilithrix	faecalinatans	fem.	NA	Labilithrix in GTDB R226	A species found in a wastewater treatment plant	Sp. nov.	d__Bacteria;p__Myxococcota;c__Polyangia;o__Polyangiales;f__Polyangiaceae;g__Labilithrix;s__Unclassified	d__Bacteria;p__Myxococcota;c__Polyangia;o__Polyangiales;f__Polyangiaceae;g__Labilithrix;s__Labilithrix faecalinatans	FLASV54953.1377;tax=d:Bacteria,p:Myxococcota,c:Polyangia,o:Polyangiales,f:Polyangiaceae,g:Pajaroellobacter,s:midas_s_33840;	98,4	NA	5	7829386	5069933	14,8	64	100	4,4	CheckM2	1	1	1	20	N	GCA_966148655.1	SAMEA118896978	SAMEA117693083	Uruguay	-34,34	-56,71	Activated sludge	C
073-IL-01.bin.1.262	N	Labilithrix	pituitae	fem.	NA	Labilithrix in GTDB R226	A species found in sludge	Sp. nov.	d__Bacteria;p__Myxococcota;c__Polyangia;o__Polyangiales;f__Polyangiaceae;g__Labilithrix;s__Unclassified	d__Bacteria;p__Myxococcota;c__Polyangia;o__Polyangiales;f__Polyangiaceae;g__Labilithrix;s__Labilithrix pituitae	FLASV7703.1480;tax=d:Bacteria,p:Myxococcota,c:Polyangia,o:Polyangiales,f:Polyangiaceae,g:Pajaroellobacter,s:midas_s_7703;	96	NA	7	6624969	2433381	11,7	68	90,7	1,7	CheckM2	2	2	2	21	N	GCA_966001905.1	SAMEA118898455	SAMEA117693102	Israel	31,25	34,79	Activated sludge	C,N,DN
007-SA-08.bin.1.630	N	Labilithrix	arabica	fem.	NA	Labilithrix in GTDB R226	A species found in Arabia	Formerly ''midas_s_36147'' in MiDAS 4.8	d__Bacteria;p__Myxococcota;c__Polyangia;o__Polyangiales;f__Polyangiaceae;g__Labilithrix;s__Unclassified	d__Bacteria;p__Myxococcota;c__Polyangia;o__Polyangiales;f__Polyangiaceae;g__Labilithrix;s__Labilithrix arabica	FLASV36147.1377;tax=d:Bacteria,p:Myxococcota,c:Polyangia,o:Polyangiales,f:Polyangiaceae,g:Pajaroellobacter,s:midas_s_36147;	100	NA	8	9657067	1825316	25,8	72	98,4	3,1	CheckM2	1	1	1	20	N	GCA_965706105.1	SAMEA118845954	SAMEA117693046	Saudi Arabia	21,49	39,19	Activated sludge	C,N,DN
039-SE-29.bin.1.420	N	Labilithrix	communis	fem.	NA	Labilithrix in GTDB R226	A common species	Formerly ''midas_s_7042'' in MiDAS 4.8	d__Bacteria;p__Myxococcota;c__Polyangia;o__Polyangiales;f__Polyangiaceae;g__Labilithrix;s__Unclassified	d__Bacteria;p__Myxococcota;c__Polyangia;o__Polyangiales;f__Polyangiaceae;g__Labilithrix;s__Labilithrix communis	FLASV7042.1478;tax=d:Bacteria,p:Myxococcota,c:Polyangia,o:Polyangiales,f:Polyangiaceae,g:Pajaroellobacter,s:midas_s_7042;	100	NA	10	11345568	2348672	77,3	70	94,6	3,7	CheckM2	1	1	1	20	N	GCA_965983645.1	SAMEA118883624	SAMEA117693075	Sweden	56,05	12,69	Activated sludge	C,N,DN,P
097-US2-29.bin.c.49	N	Lacipirellula	vicina	fem.	NA	Lacipirellula in GTDB R226	A species related to but distinct from the existing species	Formerly ''midas_s_6709'' in MiDAS 4.8	d__Bacteria;p__Planctomycetota;c__Planctomycetia;o__Pirellulales;f__Lacipirellulaceae;g__Lacipirellula;s__Unclassified	d__Bacteria;p__Planctomycetota;c__Planctomycetia;o__Pirellulales;f__Lacipirellulaceae;g__Lacipirellula;s__Lacipirellula vicina	FLASV6709.1457;tax=d:Bacteria,p:Planctomycetota,c:Planctomycetes,o:Pirellulales,f:Pirellulaceae,g:Pir4_lineage,s:midas_s_6709;	99,7	NA	1	6919135	6919135	17,8	62	92,5	2,2	CheckM2	1	1	1	21	Y	GCA_966147525.1	SAMEA118903669	SAMEA117693121	United States	38,88	-94,82	Activated sludge	C,N,DN,P
096-US2-26.bin.1.414	N	Lacipirellula	proxima	fem.	NA	Lacipirellula in GTDB R226	A species related to but distinct from the existing species	Formerly ''midas_s_22134'' in MiDAS 4.8	d__Bacteria;p__Planctomycetota;c__Planctomycetia;o__Pirellulales;f__Lacipirellulaceae;g__Lacipirellula;s__Unclassified	d__Bacteria;p__Planctomycetota;c__Planctomycetia;o__Pirellulales;f__Lacipirellulaceae;g__Lacipirellula;s__Lacipirellula proxima	FLASV22134.1354;tax=d:Bacteria,p:Planctomycetota,c:Planctomycetes,o:Pirellulales,f:Pirellulaceae,g:Pir4_lineage,s:midas_s_22134;	100	NA	3	5064689	2375850	120	66	93,6	1,1	CheckM2	1	1	1	20	N	GCA_966135755.1	SAMEA118897800	SAMEA117693120	United States	42,15	-72,61	Activated sludge	C
095-US2-13.bin.1.276	N	Lacipirellula	propinqua	fem.	NA	Lacipirellula in GTDB R226	A species related to but distinct from the existing species	Formerly ''midas_s_74849'' in MiDAS 4.8	d__Bacteria;p__Planctomycetota;c__Planctomycetia;o__Pirellulales;f__Lacipirellulaceae;g__Lacipirellula;s__Unclassified	d__Bacteria;p__Planctomycetota;c__Planctomycetia;o__Pirellulales;f__Lacipirellulaceae;g__Lacipirellula;s__Lacipirellula propinqua	FLASV74849.1355;tax=d:Bacteria,p:Planctomycetota,c:Planctomycetes,o:Pirellulales,f:Pirellulaceae,g:Pir4_lineage,s:midas_s_74849;	100	NA	5	5878449	1512654	43	64	95,6	1,1	CheckM2	1	1	1	20	N	GCA_966114365.1	SAMEA118895092	SAMEA117693119	United States	48,19	-114,32	Activated sludge	C,N,DN,P
097-US2-29.bin.1.230	N	Lacipirellula	limi	fem.	NA	Lacipirellula in GTDB R226	A species found in sludge	Formerly ''midas_s_36207'' in MiDAS 4.8	d__Bacteria;p__Planctomycetota;c__Planctomycetia;o__Pirellulales;f__Lacipirellulaceae;g__Lacipirellula;s__Unclassified	d__Bacteria;p__Planctomycetota;c__Planctomycetia;o__Pirellulales;f__Lacipirellulaceae;g__Lacipirellula;s__Lacipirellula limi	FLASV36207.1411;tax=d:Bacteria,p:Planctomycetota,c:Planctomycetes,o:Pirellulales,f:Pirellulaceae,g:Pir4_lineage,s:midas_s_36207;	100	NA	6	6052999	1586106	103,3	63	94,1	0,9	CheckM2	1	1	1	21	N	GCA_966149755.1	SAMEA118899687	SAMEA117693121	United States	38,88	-94,82	Activated sludge	C,N,DN,P
012-PT-06.bin.2.541	N	Lacipirellula	europaea	fem.	NA	Lacipirellula in GTDB R226	A species found in Europe	Formerly ''midas_s_30763'' in MiDAS 4.8	d__Bacteria;p__Planctomycetota;c__Planctomycetia;o__Pirellulales;f__Lacipirellulaceae;g__Lacipirellula;s__Unclassified	d__Bacteria;p__Planctomycetota;c__Planctomycetia;o__Pirellulales;f__Lacipirellulaceae;g__Lacipirellula;s__Lacipirellula europaea	FLASV30763.1354;tax=d:Bacteria,p:Planctomycetota,c:Planctomycetes,o:Pirellulales,f:Pirellulaceae,g:Pir4_lineage,s:midas_s_30763;	100	NA	9	6601213	3359367	14,6	63	95	1,2	CheckM1	1	1	1	20	N	GCA_965748985.1	SAMEA118851940	SAMEA117693051	Portugal	38,72	-9,14	Activated sludge	C,N,DN
082-NL-09.bin.1.62	N	Lacunisphaera	pituitae	fem.	NA	Lacunisphaera in GTDB R226	A species found in sludge	Formerly ''midas_s_20760'' in MiDAS 4.8	d__Bacteria;p__Verrucomicrobiota;c__Verrucomicrobiia;o__Opitutales;f__Opitutaceae;g__Lacunisphaera;s__Unclassified	d__Bacteria;p__Verrucomicrobiota;c__Verrucomicrobiia;o__Opitutales;f__Opitutaceae;g__Lacunisphaera;s__Lacunisphaera pituitae	FLASV20760.1379;tax=d:Bacteria,p:Verrucomicrobiota,c:Verrucomicrobiae,o:Opitutales,f:Opitutaceae,g:Lacunisphaera,s:midas_s_20760;	100	NA	3	3917424	2247162	60,9	64	99,1	4,2	CheckM2	2	2	2	21	N	GCA_965890525.1	SAMEA118873363	SAMEA117693108	Netherlands	51,92	4,48	Granules	DN
016-PL-06.bin.1.838	N	Lacunisphaera	propinqua	fem.	NA	Lacunisphaera in GTDB R226	A species related to but distinct from the existing species	Formerly ''midas_s_11549'' in MiDAS 4.8	d__Bacteria;p__Verrucomicrobiota;c__Verrucomicrobiia;o__Opitutales;f__Opitutaceae;g__Lacunisphaera;s__Unclassified	d__Bacteria;p__Verrucomicrobiota;c__Verrucomicrobiia;o__Opitutales;f__Opitutaceae;g__Lacunisphaera;s__Lacunisphaera propinqua	FLASV13512.1379;tax=d:Bacteria,p:Verrucomicrobiota,c:Verrucomicrobiae,o:Opitutales,f:Opitutaceae,g:Lacunisphaera,s:midas_s_11549;	100	NA	10	5321611	904709	16,7	62	100	1	CheckM2	1	1	1	20	N	GCA_965805765.1	SAMEA118863233	SAMEA117693055	Poland	52,23	21,01	Activated sludge	C,N,DN,P
091-US1-126.bin.1.195	N	Leadbetterella	affinis	fem.	NA	Leadbetterella in GTDB R226	A species related to but distinct from the existing species	Formerly ''Leadbetterella sp020161355'' in GTDB R226	d__Bacteria;p__Bacteroidota;c__Bacteroidia;o__Cytophagales;f__Spirosomataceae;g__Leadbetterella;s__Leadbetterella sp020161355	d__Bacteria;p__Bacteroidota;c__Bacteroidia;o__Cytophagales;f__Spirosomataceae;g__Leadbetterella;s__Leadbetterella affinis	FLASV9779.1335;tax=d:Bacteria,p:Bacteroidota,c:Bacteroidia,o:Cytophagales,f:Spirosomaceae,g:Lacihabitans,s:midas_s_9779;	100	NA	5	4673166	3834627	104,4	38	100	0	CheckM2	3	3	3	21	N	GCA_966057355.1	SAMEA118886686	SAMEA117693115	United States	REDACTED	REDACTED	Activated sludge	C,N,DN
078-MX-10.bin.1.198	N	Lentimicrobium	aquaesordidum	neut.	NA	Lentimicrobium in GTDB R226	A species found in wastewater	Formerly ''midas_s_14439'' in MiDAS 4.8	d__Bacteria;p__Bacteroidota;c__Bacteroidia;o__Bacteroidales;f__Lentimicrobiaceae;g__Lentimicrobium;s__Unclassified	d__Bacteria;p__Bacteroidota;c__Bacteroidia;o__Bacteroidales;f__Lentimicrobiaceae;g__Lentimicrobium;s__Lentimicrobium aquaesordidum	FLASV14439.1354;tax=d:Bacteria,p:Bacteroidota,c:Bacteroidia,o:Sphingobacteriales,f:Lentimicrobiaceae,g:Lentimicrobium,s:midas_s_14439;	99,9	NA	1	4564925	4564925	63,2	43	94,4	1,3	CheckM2	2	2	2	21	N	GCA_966204265.1	SAMEA118915874	SAMEA117693107	Mexico	21,13	-101,69	Biofilter	C,N,DN,P
035-MX-06.bin.1.119	N	Lentimicrobium	mexicanum	neut.	NA	Lentimicrobium in GTDB R226	A species found in Mexico	Formerly ''Lentimicrobium sp016788045'' in GTDB R226	d__Bacteria;p__Bacteroidota;c__Bacteroidia;o__Bacteroidales;f__Lentimicrobiaceae;g__Lentimicrobium;s__Lentimicrobium sp016788045	d__Bacteria;p__Bacteroidota;c__Bacteroidia;o__Bacteroidales;f__Lentimicrobiaceae;g__Lentimicrobium;s__Lentimicrobium mexicanum	FLASV5987.1446;tax=d:Bacteria,p:Bacteroidota,c:Bacteroidia,o:Sphingobacteriales,f:Lentimicrobiaceae,g:Lentimicrobium,s:midas_s_362;	100	NA	9	5077203	1144123	27,9	47	95,1	1,7	CheckM2	2	2	2	20	N	GCA_965898375.1	SAMEA118874372	SAMEA117693071	Mexico	22,16	-100,99	Activated sludge	C,N,DN,P
017-IL-02.bin.c.31	N	Lutibacillus	limus	masc.	NA	Lutibacillus in GTDB R226	A species found in sludge	Formerly ''midas_s_45'' in MiDAS 4.8	d__Bacteria;p__Actinomycetota;c__Actinomycetes;o__Actinomycetales;f__Dermatophilaceae;g__Lutibacillus;s__Unclassified	d__Bacteria;p__Actinomycetota;c__Actinomycetes;o__Actinomycetales;f__Dermatophilaceae;g__Lutibacillus;s__Lutibacillus limus	FLASV3363.1442;tax=d:Bacteria,p:Actinobacteriota,c:Actinobacteria,o:Micrococcales,f:Intrasporangiaceae,g:Tetrasphaera,s:midas_s_45;	99,8	NA	1	3270197	3270197	49,3	70	99,2	0	CheckM2	1	1	1	20	Y	GCA_966167195.1	SAMEA118904394	SAMEA117693056	Israel	32,09	34,78	Activated sludge	C,N,DN
035-MX-06.bin.1.449	N	Lutibacillus	americanus	masc.	NA	Lutibacillus in GTDB R226	A species found in America	Formerly ''midas_s_45'' in MiDAS 4.8	d__Bacteria;p__Actinomycetota;c__Actinomycetes;o__Actinomycetales;f__Dermatophilaceae;g__Lutibacillus;s__Unclassified	d__Bacteria;p__Actinomycetota;c__Actinomycetes;o__Actinomycetales;f__Dermatophilaceae;g__Lutibacillus;s__Lutibacillus americanus	FLASV3363.1442;tax=d:Bacteria,p:Actinobacteriota,c:Actinobacteria,o:Micrococcales,f:Intrasporangiaceae,g:Tetrasphaera,s:midas_s_45;	99,8	NA	6	3214271	635354	64,3	70	100	0,3	CheckM2	1	1	1	20	N	GCA_965902275.1	SAMEA118874514	SAMEA117693071	Mexico	22,16	-100,99	Activated sludge	C,N,DN,P
012-PT-06.bin.1.133	N	Lutibacillus	contiguus	masc.	NA	Lutibacillus in GTDB R226	A species related to but distinct from the existing species	Formerly ''midas_s_45'' in MiDAS 4.8	d__Bacteria;p__Actinomycetota;c__Actinomycetes;o__Actinomycetales;f__Dermatophilaceae;g__Lutibacillus;s__Unclassified	d__Bacteria;p__Actinomycetota;c__Actinomycetes;o__Actinomycetales;f__Dermatophilaceae;g__Lutibacillus;s__Lutibacillus contiguus	FLASV3363.1442;tax=d:Bacteria,p:Actinobacteriota,c:Actinobacteria,o:Micrococcales,f:Intrasporangiaceae,g:Tetrasphaera,s:midas_s_45;	100	NA	8	2994978	456383	7,8	70	96,8	3,2	CheckM2	1	1	1	20	N	GCA_965719505.1	SAMEA118851646	SAMEA117693051	Portugal	38,72	-9,14	Activated sludge	C,N,DN
061-AU-11.bin.c.51	N	Marimicrobium	aquaesordidum	neut.	NA	Marimicrobium in GTDB R226	A species found in wastewater	Formerly ''Marimicrobium sp016704305'' in GTDB R226	d__Bacteria;p__Pseudomonadota;c__Gammaproteobacteria;o__Pseudomonadales;f__Halieaceae;g__Marimicrobium;s__Marimicrobium sp016704305	d__Bacteria;p__Pseudomonadota;c__Gammaproteobacteria;o__Pseudomonadales;f__Halieaceae;g__Marimicrobium;s__Marimicrobium aquaesordidum	FLASV869.1456;tax=d:Bacteria,p:Proteobacteria,c:Gammaproteobacteria,o:Cellvibrionales,f:Halieaceae,g:OM60NOR5_clade,s:midas_s_869;	100	NA	1	5399037	5399037	28,1	59	99,5	1,4	CheckM2	2	2	2	21	Y	GCA_966044905.1	SAMEA118903990	SAMEA117693093	Australia	-26,96	152,78	Activated sludge	C,N,DN
078-MX-10.bin.1.141	N	Marimicrobium	mexicanum	neut.	NA	Marimicrobium in GTDB R226	A species found in Mexico	Formerly ''midas_s_28084'' in MiDAS 4.8	d__Bacteria;p__Pseudomonadota;c__Gammaproteobacteria;o__Pseudomonadales;f__Halieaceae;g__Marimicrobium;s__Unclassified	d__Bacteria;p__Pseudomonadota;c__Gammaproteobacteria;o__Pseudomonadales;f__Halieaceae;g__Marimicrobium;s__Marimicrobium mexicanum	FLASV28084.1355;tax=d:Bacteria,p:Proteobacteria,c:Gammaproteobacteria,o:Cellvibrionales,f:Halieaceae,g:OM60NOR5_clade,s:midas_s_28084;	100	NA	2	4085324	2704399	107	52	100	0,8	CheckM2	2	2	2	22	N	GCA_965883545.1	SAMEA118871477	SAMEA117693107	Mexico	21,13	-101,69	Biofilter	C,N,DN,P
007-SA-08.bin.1.98	N	Marimicrobium	aquaepurgamenti	neut.	NA	Marimicrobium in GTDB R226	A species found in a wastewater treatment plant	Formerly ''midas_s_19665'' in MiDAS 4.8	d__Bacteria;p__Pseudomonadota;c__Gammaproteobacteria;o__Pseudomonadales;f__Halieaceae;g__Marimicrobium;s__Unclassified	d__Bacteria;p__Pseudomonadota;c__Gammaproteobacteria;o__Pseudomonadales;f__Halieaceae;g__Marimicrobium;s__Marimicrobium aquaepurgamenti	FLASV19665.1358;tax=d:Bacteria,p:Proteobacteria,c:Gammaproteobacteria,o:Cellvibrionales,f:Halieaceae,g:OM60NOR5_clade,s:midas_s_19665;	100	NA	3	4889425	2661073	56	66	98,9	1,8	CheckM2	2	2	2	20	N	GCA_965708365.1	SAMEA118846014	SAMEA117693046	Saudi Arabia	21,49	39,19	Activated sludge	C,N,DN
031-CZ-17.bin.1.267	N	Marimicrobium	aquaeputidum	neut.	NA	Marimicrobium in GTDB R226	A species found in wastewater	Formerly ''Marimicrobium sp041395965'' in GTDB R226	d__Bacteria;p__Pseudomonadota;c__Gammaproteobacteria;o__Pseudomonadales;f__Halieaceae;g__Marimicrobium;s__Marimicrobium sp041395965	d__Bacteria;p__Pseudomonadota;c__Gammaproteobacteria;o__Pseudomonadales;f__Halieaceae;g__Marimicrobium;s__Marimicrobium aquaeputidum	FLASV70567.1355;tax=d:Bacteria,p:Proteobacteria,c:Gammaproteobacteria,o:Cellvibrionales,f:Halieaceae,g:OM60NOR5_clade,s:midas_s_69585;	100	NA	7	4495910	1013944	19,5	61	100	1,8	CheckM2	2	2	2	20	N	GCA_965813945.1	SAMEA118865602	SAMEA117693067	Czech Republic	50,67	14,11	Activated sludge	C,N,DN
028-AU-34.bin.1.325	N	Marimicrobium	borbori	neut.	NA	Marimicrobium in GTDB R226	A species found in sludge	Formerly ''midas_s_12637'' in MiDAS 4.8	d__Bacteria;p__Pseudomonadota;c__Gammaproteobacteria;o__Pseudomonadales;f__Halieaceae;g__Marimicrobium;s__Unclassified	d__Bacteria;p__Pseudomonadota;c__Gammaproteobacteria;o__Pseudomonadales;f__Halieaceae;g__Marimicrobium;s__Marimicrobium borbori	FLASV12637.1354;tax=d:Bacteria,p:Proteobacteria,c:Gammaproteobacteria,o:Cellvibrionales,f:Halieaceae,g:OM60NOR5_clade,s:midas_s_12637;	100	NA	10	4427251	591958	64,1	62	97,8	0	CheckM2	2	2	2	20	N	GCA_965907495.1	SAMEA118875716	SAMEA117693065	Australia	-34,78	138,59	Activated sludge	C,N,DN,P
073-IL-01.bin.1.252	N	Marmoricola	limus	masc.	NA	Marmoricola in GTDB R226	A species found in sludge	Formerly ''midas_s_926'' in MiDAS 4.8	d__Bacteria;p__Actinomycetota;c__Actinomycetes;o__Propionibacteriales;f__Nocardioidaceae;g__Marmoricola;s__Unclassified	d__Bacteria;p__Actinomycetota;c__Actinomycetes;o__Propionibacteriales;f__Nocardioidaceae;g__Marmoricola;s__Marmoricola limus	FLASV926.1442;tax=d:Bacteria,p:Actinobacteriota,c:Actinobacteria,o:Propionibacteriales,f:Nocardioidaceae,g:Nocardioides,s:midas_s_926;	99	NA	2	2829490	2700678	40,5	66	100	0,4	CheckM2	1	1	1	21	N	GCA_966135135.1	SAMEA118898447	SAMEA117693102	Israel	31,25	34,79	Activated sludge	C,N,DN
089-SG-01.bin.1.204	N	Marmoricola	caeni	masc.	NA	Marmoricola in GTDB R226	A species found in wastewater	Formerly ''midas_s_13052'' in MiDAS 4.8	d__Bacteria;p__Actinomycetota;c__Actinomycetes;o__Propionibacteriales;f__Nocardioidaceae;g__Marmoricola;s__Unclassified	d__Bacteria;p__Actinomycetota;c__Actinomycetes;o__Propionibacteriales;f__Nocardioidaceae;g__Marmoricola;s__Marmoricola caeni	FLASV13052.1339;tax=d:Bacteria,p:Actinobacteriota,c:Actinobacteria,o:Propionibacteriales,f:Nocardioidaceae,g:Nocardioides,s:midas_s_13052;	99,9	NA	3	2744186	1803500	32,7	62	100	0,1	CheckM2	1	1	1	21	N	GCA_965964345.1	SAMEA118882064	SAMEA117693113	Singapore	1,35	103,82	MBR	C,N,DN,P
035-MX-06.bin.1.203	N	Marmoricola	mexicanus	masc.	NA	Marmoricola in GTDB R226	A species found in Mexico	Formerly ''midas_s_926'' in MiDAS 4.8	d__Bacteria;p__Actinomycetota;c__Actinomycetes;o__Propionibacteriales;f__Nocardioidaceae;g__Marmoricola;s__Unclassified	d__Bacteria;p__Actinomycetota;c__Actinomycetes;o__Propionibacteriales;f__Nocardioidaceae;g__Marmoricola;s__Marmoricola mexicanus	FLASV926.1442;tax=d:Bacteria,p:Actinobacteriota,c:Actinobacteria,o:Propionibacteriales,f:Nocardioidaceae,g:Nocardioides,s:midas_s_926;	99,9	NA	5	3141303	831012	14,5	65	100	0,2	CheckM2	1	1	1	20	N	GCA_965894565.1	SAMEA118874410	SAMEA117693071	Mexico	22,16	-100,99	Activated sludge	C,N,DN,P
065-CA-03.bin.1.192	N	Marmoricola	limicola	masc.	NA	Marmoricola in GTDB R226	A species found in sludge	Formerly ''midas_s_13052'' in MiDAS 4.8	d__Bacteria;p__Actinomycetota;c__Actinomycetes;o__Propionibacteriales;f__Nocardioidaceae;g__Marmoricola;s__Unclassified	d__Bacteria;p__Actinomycetota;c__Actinomycetes;o__Propionibacteriales;f__Nocardioidaceae;g__Marmoricola;s__Marmoricola limicola	FLASV19978.1339;tax=d:Bacteria,p:Actinobacteriota,c:Actinobacteria,o:Propionibacteriales,f:Nocardioidaceae,g:Nocardioides,s:midas_s_13052;	100	NA	5	2868482	897737	12,2	61	99,9	0,1	CheckM2	1	1	1	21	N	GCA_966067205.1	SAMEA118889284	SAMEA117693097	Canada	51,01	-114,05	Activated sludge	C,N,DN,P
082-NL-09.bin.1.98	N	Marmoricola	europaeus	masc.	NA	Marmoricola in GTDB R226	A species found in Europe	Sp. nov.	d__Bacteria;p__Actinomycetota;c__Actinomycetes;o__Propionibacteriales;f__Nocardioidaceae;g__Marmoricola;s__Unclassified	d__Bacteria;p__Actinomycetota;c__Actinomycetes;o__Propionibacteriales;f__Nocardioidaceae;g__Marmoricola;s__Marmoricola europaeus	FLASV926.1442;tax=d:Bacteria,p:Actinobacteriota,c:Actinobacteria,o:Propionibacteriales,f:Nocardioidaceae,g:Nocardioides,s:midas_s_926;	96,3	NA	5	4382162	1563652	13,6	71	97,5	2,2	CheckM2	1	1	1	21	N	GCA_965888985.1	SAMEA118873382	SAMEA117693108	Netherlands	51,92	4,48	Granules	DN
097-US2-29.bin.1.392	N	Mesorhizobium_G	vicinum	neut.	NA	Mesorhizobium_G in GTDB R226	A species related to but distinct from the existing species	Formerly ''midas_s_23714'' in MiDAS 4.8	d__Bacteria;p__Pseudomonadota;c__Alphaproteobacteria;o__Rhizobiales;f__Rhizobiaceae;g__Mesorhizobium_G;s__Unclassified	d__Bacteria;p__Pseudomonadota;c__Alphaproteobacteria;o__Rhizobiales;f__Rhizobiaceae;g__Mesorhizobium_G;s__Mesorhizobium_G vicinum	FLASV23714.1306;tax=d:Bacteria,p:Proteobacteria,c:Alphaproteobacteria,o:Rhizobiales,f:Rhizobiaceae,g:Mesorhizobium,s:midas_s_23714;	100	NA	1	4221180	4221180	24,2	58	97,9	0,6	CheckM2	2	2	2	21	N	GCA_966205735.1	SAMEA118916428	SAMEA117693121	United States	38,88	-94,82	Activated sludge	C,N,DN,P
092-US1-44.bin.1.8	N	Mesorhizobium_G	aquaefaeculentum	neut.	NA	Mesorhizobium_G in GTDB R226	A species found in wastewater	Formerly ''midas_s_1217'' in MiDAS 4.8	d__Bacteria;p__Pseudomonadota;c__Alphaproteobacteria;o__Rhizobiales;f__Rhizobiaceae;g__Mesorhizobium_G;s__Unclassified	d__Bacteria;p__Pseudomonadota;c__Alphaproteobacteria;o__Rhizobiales;f__Rhizobiaceae;g__Mesorhizobium_G;s__Mesorhizobium_G aquaefaeculentum	FLASV1985.1407;tax=d:Bacteria,p:Proteobacteria,c:Alphaproteobacteria,o:Rhizobiales,f:Rhizobiaceae,g:Mesorhizobium,s:midas_s_1217;	99,6	NA	3	3642137	3396025	52,5	61	99,5	0,2	CheckM2	2	1	2	21	N	GCA_966018825.1	SAMEA118890119	SAMEA117693116	United States	REDACTED	REDACTED	MBR	C,N,DN
016-PL-06.bin.1.5	N	Mesorhizobium_G	limum	neut.	NA	Mesorhizobium_G in GTDB R226	A species found in sludge	Formerly ''midas_s_1217'' in MiDAS 4.8	d__Bacteria;p__Pseudomonadota;c__Alphaproteobacteria;o__Rhizobiales;f__Rhizobiaceae;g__Mesorhizobium_G;s__Unclassified	d__Bacteria;p__Pseudomonadota;c__Alphaproteobacteria;o__Rhizobiales;f__Rhizobiaceae;g__Mesorhizobium_G;s__Mesorhizobium_G limum	FLASV1217.1407;tax=d:Bacteria,p:Proteobacteria,c:Alphaproteobacteria,o:Rhizobiales,f:Rhizobiaceae,g:Mesorhizobium,s:midas_s_1217;	100	NA	4	3849317	2527566	21,6	59	98,9	0	CheckM2	1	1	1	20	N	GCA_965787955.1	SAMEA118863146	SAMEA117693055	Poland	52,23	21,01	Activated sludge	C,N,DN,P
097-US2-29.bin.1.395	N	Mesorhizobium_G	americanum	neut.	NA	Mesorhizobium_G in GTDB R226	A species found in America	Sp. nov.	d__Bacteria;p__Pseudomonadota;c__Alphaproteobacteria;o__Rhizobiales;f__Rhizobiaceae;g__Mesorhizobium_G;s__Unclassified	d__Bacteria;p__Pseudomonadota;c__Alphaproteobacteria;o__Rhizobiales;f__Rhizobiaceae;g__Mesorhizobium_G;s__Mesorhizobium_G americanum	FLASV4415.1405;tax=d:Bacteria,p:Proteobacteria,c:Alphaproteobacteria,o:Rhizobiales,f:Rhizobiaceae,g:Mesorhizobium,s:midas_s_4415;	98,6	NA	5	4182583	1221073	21,9	58	99,6	1,2	CheckM2	2	2	2	22	N	GCA_966149545.1	SAMEA118899717	SAMEA117693121	United States	38,88	-94,82	Activated sludge	C,N,DN,P
097-US2-29.bin.1.255	N	Mesorhizobium_G	propinquum	neut.	NA	Mesorhizobium_G in GTDB R226	A species related to but distinct from the existing species	Formerly ''midas_s_3870'' in MiDAS 4.8	d__Bacteria;p__Pseudomonadota;c__Alphaproteobacteria;o__Rhizobiales;f__Rhizobiaceae;g__Mesorhizobium_G;s__Unclassified	d__Bacteria;p__Pseudomonadota;c__Alphaproteobacteria;o__Rhizobiales;f__Rhizobiaceae;g__Mesorhizobium_G;s__Mesorhizobium_G propinquum	FLASV3870.1405;tax=d:Bacteria,p:Proteobacteria,c:Alphaproteobacteria,o:Rhizobiales,f:Rhizobiaceae,g:Mesorhizobium,s:midas_s_3870;	99,9	NA	6	3917361	878437	9,8	58	93,9	1	CheckM2	2	2	2	19	N	GCA_966157855.1	SAMEA118899691	SAMEA117693121	United States	38,88	-94,82	Activated sludge	C,N,DN,P
008-AR-23.bin.1.72	N	Mesorhizobium_I	limum	neut.	NA	Mesorhizobium_I in GTDB R226	A species found in sludge	Formerly ''Mesorhizobium_I sp023953845'' in GTDB R226	d__Bacteria;p__Pseudomonadota;c__Alphaproteobacteria;o__Rhizobiales;f__Rhizobiaceae;g__Mesorhizobium_I;s__Mesorhizobium_I sp023953845	d__Bacteria;p__Pseudomonadota;c__Alphaproteobacteria;o__Rhizobiales;f__Rhizobiaceae;g__Mesorhizobium_I;s__Mesorhizobium_I limum	FLASV3077.1407;tax=d:Bacteria,p:Proteobacteria,c:Alphaproteobacteria,o:Rhizobiales,f:Rhizobiaceae,g:Mesorhizobium,s:midas_s_3077;	99,9	NA	3	4837032	3670222	13,8	64	96,8	0,4	CheckM2	1	1	1	20	N	GCA_965709205.1	SAMEA118847040	SAMEA117693047	Argentina	-34,44	-58,56	Activated sludge	C,N
031-CZ-17.bin.1.336	N	Mesorhizobium_I	aquaeputidum	neut.	NA	Mesorhizobium_I in GTDB R226	A species found in wastewater	Formerly ''Mesorhizobium_I sp023953905'' in GTDB R226	d__Bacteria;p__Pseudomonadota;c__Alphaproteobacteria;o__Rhizobiales;f__Rhizobiaceae;g__Mesorhizobium_I;s__Mesorhizobium_I sp023953905	d__Bacteria;p__Pseudomonadota;c__Alphaproteobacteria;o__Rhizobiales;f__Rhizobiaceae;g__Mesorhizobium_I;s__Mesorhizobium_I aquaeputidum	FLASV18845.1306;tax=d:Bacteria,p:Proteobacteria,c:Alphaproteobacteria,o:Rhizobiales,f:Rhizobiaceae,g:Mesorhizobium,s:midas_s_18845;	99,9	NA	7	4133312	998287	14,9	60	99,5	1,8	CheckM2	2	2	2	20	N	GCA_965813725.1	SAMEA118865614	SAMEA117693067	Czech Republic	50,67	14,11	Activated sludge	C,N,DN
032-ES-07.bin.1.112	N	Mesorhizobium_I	aquaesordidum	neut.	NA	Mesorhizobium_I in GTDB R226	A species found in wastewater	Formerly ''midas_s_3077'' in MiDAS 4.8	d__Bacteria;p__Pseudomonadota;c__Alphaproteobacteria;o__Rhizobiales;f__Rhizobiaceae;g__Mesorhizobium_I;s__Unclassified	d__Bacteria;p__Pseudomonadota;c__Alphaproteobacteria;o__Rhizobiales;f__Rhizobiaceae;g__Mesorhizobium_I;s__Mesorhizobium_I aquaesordidum	FLASV3077.1407;tax=d:Bacteria,p:Proteobacteria,c:Alphaproteobacteria,o:Rhizobiales,f:Rhizobiaceae,g:Mesorhizobium,s:midas_s_3077;	99,4	NA	8	4616950	720814	19,9	64	99,3	1	CheckM2	1	1	1	20	N	GCA_965830775.1	SAMEA118868101	SAMEA117693068	Spain	41,39	2,17	Activated sludge	C
039-SE-29.bin.1.155	N	Methylophosphatis	aquaesordida	fem.	NA	Methylophosphatis in GTDB R226	A species found in wastewater	Formerly ''midas_s_514'' in MiDAS 4.8	d__Bacteria;p__Pseudomonadota;c__Gammaproteobacteria;o__Burkholderiales;f__Rhodocyclaceae;g__Methylophosphatis;s__Unclassified	d__Bacteria;p__Pseudomonadota;c__Gammaproteobacteria;o__Burkholderiales;f__Rhodocyclaceae;g__Methylophosphatis;s__Methylophosphatis aquaesordida	FLASV8123.1518;tax=d:Bacteria,p:Proteobacteria,c:Gammaproteobacteria,o:Burkholderiales,f:B1-7BS,g:midas_g_190,s:midas_s_514;	99,9	NA	4	4672110	2485324	18,5	64	96,5	0,2	CheckM2	2	2	2	20	N	GCA_965974305.1	SAMEA118883555	SAMEA117693075	Sweden	56,05	12,69	Activated sludge	C,N,DN,P
058-AR-20.bin.1.140	N	Methyloversatilis	americana	fem.	NA	Methyloversatilis in GTDB R226	A species found in America	Formerly ''Methyloversatilis sp041639545'' in GTDB R226	d__Bacteria;p__Pseudomonadota;c__Gammaproteobacteria;o__Burkholderiales;f__Rhodocyclaceae;g__Methyloversatilis;s__Methyloversatilis sp041639545	d__Bacteria;p__Pseudomonadota;c__Gammaproteobacteria;o__Burkholderiales;f__Rhodocyclaceae;g__Methyloversatilis;s__Methyloversatilis americana	FLASV40361.1354;tax=d:Bacteria,p:Proteobacteria,c:Gammaproteobacteria,o:Burkholderiales,f:Rhodocyclaceae,g:Methyloversatilis,s:midas_s_10092;	100	NA	5	4234479	993676	21,6	66	100	0,2	CheckM2	3	4	4	21	N	GCA_965904615.1	SAMEA118873563	SAMEA117693090	Argentina	-34,71	-58,52	Activated sludge	C
086-SA-02.bin.1.198	N	Methyloversatilis	arabica	fem.	NA	Methyloversatilis in GTDB R226	A species found in Arabia	Formerly ''Methyloversatilis_discipulorum'' in MiDAS 4.8	d__Bacteria;p__Pseudomonadota;c__Gammaproteobacteria;o__Burkholderiales;f__Rhodocyclaceae;g__Methyloversatilis;s__Unclassified	d__Bacteria;p__Pseudomonadota;c__Gammaproteobacteria;o__Burkholderiales;f__Rhodocyclaceae;g__Methyloversatilis;s__Methyloversatilis arabica	FLASV11565.1354;tax=d:Bacteria,p:Proteobacteria,c:Gammaproteobacteria,o:Burkholderiales,f:Rhodocyclaceae,g:Methyloversatilis,s:Methyloversatilis_discipulorum;	100	Non-placeholder species name for rRNA taxonomy	7	3643697	769328	409,8	66	100	0,1	CheckM2	2	2	2	21	N	GCA_965909185.1	SAMEA118876918	SAMEA117693110	Saudi Arabia	24,02	38,19	Activated sludge	N,DN
025-FI-01.bin.1.703	N	Methyloversatilis	europaea	fem.	NA	Methyloversatilis in GTDB R226	A species found in Europe	Formerly ''Methyloversatilis sp020621405'' in GTDB R226	d__Bacteria;p__Pseudomonadota;c__Gammaproteobacteria;o__Burkholderiales;f__Rhodocyclaceae;g__Methyloversatilis;s__Methyloversatilis sp020621405	d__Bacteria;p__Pseudomonadota;c__Gammaproteobacteria;o__Burkholderiales;f__Rhodocyclaceae;g__Methyloversatilis;s__Methyloversatilis europaea	FLASV75543.1354;tax=d:Bacteria,p:Proteobacteria,c:Gammaproteobacteria,o:Burkholderiales,f:Rhodocyclaceae,g:Methyloversatilis,s:Methyloversatilis_universalis;	99,9	Non-placeholder species name for rRNA taxonomy	8	3710583	2110737	29,2	65	100	0,3	CheckM2	2	2	2	20	N	GCA_965839185.1	SAMEA118866229	SAMEA117693062	Finland	60,21	24,66	Activated sludge	N,DN
052-CH-10.bin.1.192	N	Methyloversatilis	vicina	fem.	NA	Methyloversatilis in GTDB R226	A species related to but distinct from the existing species	Formerly ''Methyloversatilis sp017984755'' in GTDB R226	d__Bacteria;p__Pseudomonadota;c__Gammaproteobacteria;o__Burkholderiales;f__Rhodocyclaceae;g__Methyloversatilis;s__Methyloversatilis sp017984755	d__Bacteria;p__Pseudomonadota;c__Gammaproteobacteria;o__Burkholderiales;f__Rhodocyclaceae;g__Methyloversatilis;s__Methyloversatilis vicina	FLASV14502.1354;tax=d:Bacteria,p:Proteobacteria,c:Gammaproteobacteria,o:Burkholderiales,f:Rhodocyclaceae,g:Methyloversatilis,s:midas_s_10092;	100	NA	8	3644469	864311	21,7	64	99,6	0,8	CheckM2	2	2	2	19	N	GCA_965817255.1	SAMEA118866788	SAMEA117693086	Switzerland	46,77	7,57	Activated sludge	C,N,DN,P
054-AR-04.bin.2.64	N	Microbacterium	borbori	neut.	NA	Microbacterium in GTDB R226	A species found in sludge	Formerly ''Microbacterium_saccharophilum'' in MiDAS 4.8	d__Bacteria;p__Actinomycetota;c__Actinomycetes;o__Actinomycetales;f__Microbacteriaceae;g__Microbacterium;s__Unclassified	d__Bacteria;p__Actinomycetota;c__Actinomycetes;o__Actinomycetales;f__Microbacteriaceae;g__Microbacterium;s__Microbacterium borbori	FLASV22208.1342;tax=d:Bacteria,p:Actinobacteriota,c:Actinobacteria,o:Micrococcales,f:Microbacteriaceae,g:Microbacterium,s:Microbacterium_saccharophilum;	99,9	Non-placeholder species name for rRNA taxonomy	4	3434749	2417901	30,8	70	100	1,9	CheckM2	1	1	1	21	N	GCA_965877735.1	SAMEA118871046	SAMEA117693088	Argentina	-34,8	-58,28	Activated sludge	C
003-CA-05.bin.1.37	N	Microbacterium	aquaeputidum	neut.	NA	Microbacterium in GTDB R226	A species found in wastewater	Formerly ''midas_s_2001'' in MiDAS 4.8	d__Bacteria;p__Actinomycetota;c__Actinomycetes;o__Actinomycetales;f__Microbacteriaceae;g__Microbacterium;s__Unclassified	d__Bacteria;p__Actinomycetota;c__Actinomycetes;o__Actinomycetales;f__Microbacteriaceae;g__Microbacterium;s__Microbacterium aquaeputidum	FLASV2001.1444;tax=d:Bacteria,p:Actinobacteriota,c:Actinobacteria,o:Micrococcales,f:Microbacteriaceae,g:Microbacterium,s:midas_s_2001;	100	NA	5	3812028	2444234	14,1	70	100	1,5	CheckM2	1	1	1	20	N	GCA_965680225.1	SAMEA118843510	SAMEA117693043	Canada	45,37	-73,98	Activated sludge	C,N,DN,P
058-AR-20.bin.1.23	N	Microbacterium	aquaesordidum	neut.	NA	Microbacterium in GTDB R226	A species found in wastewater	Formerly ''midas_s_7077'' in MiDAS 4.8	d__Bacteria;p__Actinomycetota;c__Actinomycetes;o__Actinomycetales;f__Microbacteriaceae;g__Microbacterium;s__Unclassified	d__Bacteria;p__Actinomycetota;c__Actinomycetes;o__Actinomycetales;f__Microbacteriaceae;g__Microbacterium;s__Microbacterium aquaesordidum	FLASV7454.1444;tax=d:Bacteria,p:Actinobacteriota,c:Actinobacteria,o:Micrococcales,f:Microbacteriaceae,g:Microbacterium,s:midas_s_7077;	99,6	NA	6	3083335	660915	33,3	70	99,1	0	CheckM2	1	1	1	21	N	GCA_965903175.1	SAMEA118873619	SAMEA117693090	Argentina	-34,71	-58,52	Activated sludge	C
010-BE-17.bin.2.284	N	Microbacterium	europaeum	neut.	NA	Microbacterium in GTDB R226	A species found in Europe	Formerly ''midas_s_1376'' in MiDAS 4.8	d__Bacteria;p__Actinomycetota;c__Actinomycetes;o__Actinomycetales;f__Microbacteriaceae;g__Microbacterium;s__Unclassified	d__Bacteria;p__Actinomycetota;c__Actinomycetes;o__Actinomycetales;f__Microbacteriaceae;g__Microbacterium;s__Microbacterium europaeum	FLASV1376.1446;tax=d:Bacteria,p:Actinobacteriota,c:Actinobacteria,o:Micrococcales,f:Microbacteriaceae,g:Microbacterium,s:midas_s_1376;	100	NA	7	3665210	612831	15,7	68	90,9	3	CheckM1	1	1	1	20	N	GCA_965727195.1	SAMEA118850601	SAMEA117693049	Belgium	51,05	3,72	Activated sludge	C,N,DN
054-AR-04.bin.1.299	N	Microbacterium	argentinense	neut.	NA	Microbacterium in GTDB R226	A species found in Argentina	Formerly ''midas_s_2001'' in MiDAS 4.8	d__Bacteria;p__Actinomycetota;c__Actinomycetes;o__Actinomycetales;f__Microbacteriaceae;g__Microbacterium;s__Unclassified	d__Bacteria;p__Actinomycetota;c__Actinomycetes;o__Actinomycetales;f__Microbacteriaceae;g__Microbacterium;s__Microbacterium argentinense	FLASV2001.1444;tax=d:Bacteria,p:Actinobacteriota,c:Actinobacteria,o:Micrococcales,f:Microbacteriaceae,g:Microbacterium,s:midas_s_2001;	98,9	NA	8	2844124	865435	122,9	71	99,9	0	CheckM2	1	1	1	21	N	GCA_965866685.1	SAMEA118870916	SAMEA117693088	Argentina	-34,8	-58,28	Activated sludge	C
096-US2-26.bin.2.8	N	Microbacterium	proximum	neut.	NA	Microbacterium in GTDB R226	A species related to but distinct from the existing species	Formerly ''midas_s_2001'' in MiDAS 4.8	d__Bacteria;p__Actinomycetota;c__Actinomycetes;o__Actinomycetales;f__Microbacteriaceae;g__Microbacterium;s__Unclassified	d__Bacteria;p__Actinomycetota;c__Actinomycetes;o__Actinomycetales;f__Microbacteriaceae;g__Microbacterium;s__Microbacterium proximum	FLASV8582.1446;tax=d:Bacteria,p:Actinobacteriota,c:Actinobacteria,o:Micrococcales,f:Microbacteriaceae,g:Microbacterium,s:midas_s_2001;	99,3	NA	8	3325194	934564	22,8	68	98,7	3,1	CheckM2	1	1	1	21	N	GCA_966132915.1	SAMEA118897979	SAMEA117693120	United States	42,15	-72,61	Activated sludge	C
037-NO2-03.bin.1.143	N	Microbacterium	congregationis	neut.	NA	Microbacterium in GTDB R226	A species part of a community	Formerly ''midas_s_2001'' in MiDAS 4.8	d__Bacteria;p__Actinomycetota;c__Actinomycetes;o__Actinomycetales;f__Microbacteriaceae;g__Microbacterium;s__Unclassified	d__Bacteria;p__Actinomycetota;c__Actinomycetes;o__Actinomycetales;f__Microbacteriaceae;g__Microbacterium;s__Microbacterium congregationis	FLASV6331.1444;tax=d:Bacteria,p:Actinobacteriota,c:Actinobacteria,o:Micrococcales,f:Microbacteriaceae,g:Microbacterium,s:midas_s_2001;	99,4	NA	9	4150529	547158	13,9	69	99	2,3	CheckM2	1	1	1	20	N	GCA_965948165.1	SAMEA118880403	SAMEA117693073	Norway	59	5,62	Activated sludge	C,P
061-AU-11.bin.c.11	N	Micropruina	australica	fem.	NA	Micropruina in GTDB R226	A species found in Australia	Formerly ''Micropruina sp013693855'' in GTDB R226	d__Bacteria;p__Actinomycetota;c__Actinomycetes;o__Propionibacteriales;f__Propionibacteriaceae;g__Micropruina;s__Micropruina sp013693855	d__Bacteria;p__Actinomycetota;c__Actinomycetes;o__Propionibacteriales;f__Propionibacteriaceae;g__Micropruina;s__Micropruina australica	FLASV55436.1339;tax=d:Bacteria,p:Actinobacteriota,c:Actinobacteria,o:Propionibacteriales,f:Propionibacteriaceae,g:Micropruina,s:midas_s_55436;	100	NA	1	3609604	3609604	56,7	70	100	0,3	CheckM2	1	1	1	21	Y	GCA_966096725.1	SAMEA118903958	SAMEA117693093	Australia	-26,96	152,78	Activated sludge	C,N,DN
010-BE-17.bin.1.340	N	Micropruina	europaea	fem.	NA	Micropruina in GTDB R226	A species found in Europe	Sp. nov.	d__Bacteria;p__Actinomycetota;c__Actinomycetes;o__Propionibacteriales;f__Propionibacteriaceae;g__Micropruina;s__Unclassified	d__Bacteria;p__Actinomycetota;c__Actinomycetes;o__Propionibacteriales;f__Propionibacteriaceae;g__Micropruina;s__Micropruina europaea	FLASV844.1522;tax=d:Bacteria,p:Actinobacteriota,c:Actinobacteria,o:Propionibacteriales,f:Propionibacteriaceae,g:Micropruina,s:Micropruina_glycogenica;	98,4	NA	4	3686401	2894538	666,3	69	100	0,2	CheckM2	1	1	1	19	N	GCA_965729285.1	SAMEA118850477	SAMEA117693049	Belgium	51,05	3,72	Activated sludge	C,N,DN
054-AR-04.bin.1.497	N	Micropruina	contigua	fem.	NA	Micropruina in GTDB R226	A species related to but distinct from the existing species	Formerly ''Micropruina sp937863965'' in GTDB R226	d__Bacteria;p__Actinomycetota;c__Actinomycetes;o__Propionibacteriales;f__Propionibacteriaceae;g__Micropruina;s__Micropruina sp937863965	d__Bacteria;p__Actinomycetota;c__Actinomycetes;o__Propionibacteriales;f__Propionibacteriaceae;g__Micropruina;s__Micropruina contigua	FLASV5879.1436;tax=d:Bacteria,p:Actinobacteriota,c:Actinobacteria,o:Propionibacteriales,f:Propionibacteriaceae,g:Micropruina,s:midas_s_965;	100	NA	5	4473604	2238860	25,7	70	100	0,7	CheckM2	1	1	1	21	N	GCA_965863245.1	SAMEA118870982	SAMEA117693088	Argentina	-34,8	-58,28	Activated sludge	C
003-CA-05.bin.1.147	N	Micropruina	canadensis	fem.	NA	Micropruina in GTDB R226	A species found in Canada	Formerly ''midas_s_695'' in MiDAS 4.8	d__Bacteria;p__Actinomycetota;c__Actinomycetes;o__Propionibacteriales;f__Propionibacteriaceae;g__Micropruina;s__Unclassified	d__Bacteria;p__Actinomycetota;c__Actinomycetes;o__Propionibacteriales;f__Propionibacteriaceae;g__Micropruina;s__Micropruina canadensis	FLASV695.1442;tax=d:Bacteria,p:Actinobacteriota,c:Actinobacteria,o:Propionibacteriales,f:Propionibacteriaceae,g:Propionicicella,s:midas_s_695;	99,9	NA	7	3155263	614157	91,8	71	100	0,1	CheckM2	1	1	1	20	N	GCA_965678555.1	SAMEA118843422	SAMEA117693043	Canada	45,37	-73,98	Activated sludge	C,N,DN,P
061-AU-11.bin.1.18	N	Micropruina	similis	fem.	NA	Micropruina in GTDB R226	A species related to but distinct from the existing species	Formerly ''Micropruina sp018055925'' in GTDB R226	d__Bacteria;p__Actinomycetota;c__Actinomycetes;o__Propionibacteriales;f__Propionibacteriaceae;g__Micropruina;s__Micropruina sp018055925	d__Bacteria;p__Actinomycetota;c__Actinomycetes;o__Propionibacteriales;f__Propionibacteriaceae;g__Micropruina;s__Micropruina similis	FLASV1755.1436;tax=d:Bacteria,p:Actinobacteriota,c:Actinobacteria,o:Propionibacteriales,f:Propionibacteriaceae,g:Micropruina,s:midas_s_965;	100	NA	9	4241760	877286	27,6	70	99,9	1,4	CheckM2	1	1	1	22	N	GCA_965955085.1	SAMEA118880975	SAMEA117693093	Australia	-26,96	152,78	Activated sludge	C,N,DN
011-CY-01.bin.1.259	N	Microthrix	europaea	fem.	NA	Microthrix in GTDB R226	A species found in Europe	Formerly ''Microthrix sp041394405'' in GTDB R226	d__Bacteria;p__Actinomycetota;c__Acidimicrobiia;o__Acidimicrobiales;f__Microtrichaceae;g__Microthrix;s__Microthrix sp041394405	d__Bacteria;p__Actinomycetota;c__Acidimicrobiia;o__Acidimicrobiales;f__Microtrichaceae;g__Microthrix;s__Microthrix europaea	FLASV3.1527;tax=d:Bacteria,p:Actinobacteriota,c:Acidimicrobiia,o:Microtrichales,f:Microtrichaceae,g:Ca_Microthrix,s:Ca_Microthrix_parvicella;	98	NA	5	4688615	1497687	14,5	69	91,5	0,9	CheckM2	1	1	1	20	N	GCA_965740485.1	SAMEA118851206	SAMEA117693050	Cyprus	34,71	33,02	Activated sludge	C,N,DN
078-MX-10.bin.1.537	N	Microthrix	adiacens	fem.	NA	Microthrix in GTDB R226	A species related to but distinct from the existing species	Formerly ''midas_s_2'' in MiDAS 4.8	d__Bacteria;p__Actinomycetota;c__Acidimicrobiia;o__Acidimicrobiales;f__Microtrichaceae;g__Microthrix;s__Unclassified	d__Bacteria;p__Actinomycetota;c__Acidimicrobiia;o__Acidimicrobiales;f__Microtrichaceae;g__Microthrix;s__Microthrix adiacens	FLASV3616.1445;tax=d:Bacteria,p:Actinobacteriota,c:Acidimicrobiia,o:Microtrichales,f:Microtrichaceae,g:Ca_Microthrix,s:midas_s_2;	99,9	NA	6	3885533	1529913	12,5	69	91,4	0,2	CheckM2	2	2	2	21	N	GCA_965871945.1	SAMEA118871582	SAMEA117693107	Mexico	21,13	-101,69	Biofilter	C,N,DN,P
019-HK-04.bin.1.360	N	Mycobacterium	limihabitans	neut.	NA	Mycobacterium in GTDB R226	A species found in sludge	Formerly ''midas_s_47385'' in MiDAS 4.8	d__Bacteria;p__Actinomycetota;c__Actinomycetes;o__Mycobacteriales;f__Mycobacteriaceae;g__Mycobacterium;s__Unclassified	d__Bacteria;p__Actinomycetota;c__Actinomycetes;o__Mycobacteriales;f__Mycobacteriaceae;g__Mycobacterium;s__Mycobacterium limihabitans	FLASV47385.1339;tax=d:Bacteria,p:Actinobacteriota,c:Actinobacteria,o:Corynebacteriales,f:Mycobacteriaceae,g:Mycobacterium,s:midas_s_47385;	100	NA	1	4159372	4159372	90,4	68	100	0	CheckM2	1	1	1	20	N	GCA_966199415.1	SAMEA118916734	SAMEA117693058	Hong Kong	22,32	114,17	Activated sludge	C,N,DN
029-CA-06.bin.c.1	N	Mycobacterium	canadense	neut.	NA	Mycobacterium in GTDB R226	A species found in Canada	Formerly ''Mycobacterium sp030836785'' in GTDB R226	d__Bacteria;p__Actinomycetota;c__Actinomycetes;o__Mycobacteriales;f__Mycobacteriaceae;g__Mycobacterium;s__Mycobacterium sp030836785	d__Bacteria;p__Actinomycetota;c__Actinomycetes;o__Mycobacteriales;f__Mycobacteriaceae;g__Mycobacterium;s__Mycobacterium canadense	FLASV22479.1338;tax=d:Bacteria,p:Actinobacteriota,c:Actinobacteria,o:Corynebacteriales,f:Mycobacteriaceae,g:Mycobacterium,s:midas_s_18410;	100	NA	1	4313364	4313364	88,1	68	99,5	0	CheckM2	2	2	2	20	Y	GCA_966161535.1	SAMEA118904493	SAMEA117693066	Canada	52,13	-106,67	Activated sludge	C,N,DN,P
031-CZ-17.bin.c.12	N	Mycobacterium	aquaeputidum	neut.	NA	Mycobacterium in GTDB R226	A species found in wastewater	Formerly ''midas_s_8958'' in MiDAS 4.8	d__Bacteria;p__Actinomycetota;c__Actinomycetes;o__Mycobacteriales;f__Mycobacteriaceae;g__Mycobacterium;s__Unclassified	d__Bacteria;p__Actinomycetota;c__Actinomycetes;o__Mycobacteriales;f__Mycobacteriaceae;g__Mycobacterium;s__Mycobacterium aquaeputidum	FLASV8958.1444;tax=d:Bacteria,p:Actinobacteriota,c:Actinobacteria,o:Corynebacteriales,f:Mycobacteriaceae,g:Mycobacterium,s:midas_s_8958;	99	NA	1	4669306	4669306	113,3	66	100	0	CheckM2	2	2	2	20	Y	GCA_966175845.1	SAMEA118904504	SAMEA117693067	Czech Republic	50,67	14,11	Activated sludge	C,N,DN
048-UY-15.bin.c.3	N	Mycobacterium	americanum	neut.	NA	Mycobacterium in GTDB R226	A species found in America	Formerly ''midas_s_48460'' in MiDAS 4.8	d__Bacteria;p__Actinomycetota;c__Actinomycetes;o__Mycobacteriales;f__Mycobacteriaceae;g__Mycobacterium;s__Unclassified	d__Bacteria;p__Actinomycetota;c__Actinomycetes;o__Mycobacteriales;f__Mycobacteriaceae;g__Mycobacterium;s__Mycobacterium americanum	FLASV48460.1343;tax=d:Bacteria,p:Actinobacteriota,c:Actinobacteria,o:Corynebacteriales,f:Mycobacteriaceae,g:Mycobacterium,s:midas_s_48460;	100	NA	1	5206464	5206464	68,7	66	100	0	CheckM2	2	2	2	20	Y	GCA_966023375.1	SAMEA118903762	SAMEA117693083	Uruguay	-34,34	-56,71	Activated sludge	C
048-UY-15.bin.c.9	N	Mycobacterium	contiguum	neut.	NA	Mycobacterium in GTDB R226	A species related to but distinct from the existing species	Formerly ''midas_s_21175'' in MiDAS 4.8	d__Bacteria;p__Actinomycetota;c__Actinomycetes;o__Mycobacteriales;f__Mycobacteriaceae;g__Mycobacterium;s__Unclassified	d__Bacteria;p__Actinomycetota;c__Actinomycetes;o__Mycobacteriales;f__Mycobacteriaceae;g__Mycobacterium;s__Mycobacterium contiguum	FLASV21175.1340;tax=d:Bacteria,p:Actinobacteriota,c:Actinobacteria,o:Corynebacteriales,f:Mycobacteriaceae,g:Mycobacterium,s:midas_s_21175;	100	NA	1	4029390	4029390	145,6	66	100	0,1	CheckM2	2	2	2	20	Y	GCA_966063245.1	SAMEA118903778	SAMEA117693083	Uruguay	-34,34	-56,71	Activated sludge	C
062-AU-26.bin.1.242	N	Mycobacterium	australicum	neut.	NA	Mycobacterium in GTDB R226	A species found in Australia	Formerly ''midas_s_17568'' in MiDAS 4.8	d__Bacteria;p__Actinomycetota;c__Actinomycetes;o__Mycobacteriales;f__Mycobacteriaceae;g__Mycobacterium;s__Unclassified	d__Bacteria;p__Actinomycetota;c__Actinomycetes;o__Mycobacteriales;f__Mycobacteriaceae;g__Mycobacterium;s__Mycobacterium australicum	FLASV17568.1339;tax=d:Bacteria,p:Actinobacteriota,c:Actinobacteria,o:Corynebacteriales,f:Mycobacteriaceae,g:Mycobacterium,s:midas_s_17568;	100	NA	1	4447258	4447258	17,2	68	100	0	CheckM2	2	2	2	21	N	GCA_966202815.1	SAMEA118916376	SAMEA117693094	Australia	-37,81	144,96	Activated sludge	C,N,DN
062-AU-26.bin.c.12	N	Mycobacterium	limum	neut.	NA	Mycobacterium in GTDB R226	A species found in sludge	Formerly ''midas_s_48397'' in MiDAS 4.8	d__Bacteria;p__Actinomycetota;c__Actinomycetes;o__Mycobacteriales;f__Mycobacteriaceae;g__Mycobacterium;s__Unclassified	d__Bacteria;p__Actinomycetota;c__Actinomycetes;o__Mycobacteriales;f__Mycobacteriaceae;g__Mycobacterium;s__Mycobacterium limum	FLASV48397.1340;tax=d:Bacteria,p:Actinobacteriota,c:Actinobacteria,o:Corynebacteriales,f:Mycobacteriaceae,g:Mycobacterium,s:midas_s_48397;	100	NA	1	3871582	3871582	113,4	67	100	0	CheckM2	2	2	2	21	Y	GCA_966095385.1	SAMEA118903995	SAMEA117693094	Australia	-37,81	144,96	Activated sludge	C,N,DN
067-CH-23.bin.c.1	N	Mycobacterium	congregationis	neut.	NA	Mycobacterium in GTDB R226	A species part of a community	Sp. nov.	d__Bacteria;p__Actinomycetota;c__Actinomycetes;o__Mycobacteriales;f__Mycobacteriaceae;g__Mycobacterium;s__Unclassified	d__Bacteria;p__Actinomycetota;c__Actinomycetes;o__Mycobacteriales;f__Mycobacteriaceae;g__Mycobacterium;s__Mycobacterium congregationis	FLASV6589.1442;tax=d:Bacteria,p:Actinobacteriota,c:Actinobacteria,o:Corynebacteriales,f:Mycobacteriaceae,g:Mycobacterium,s:midas_s_6589;	98,5	NA	1	4357089	4357089	16,2	67	98,6	0,1	CheckM2	2	2	2	21	Y	GCA_966098405.1	SAMEA118904033	SAMEA117693099	Switzerland	46,98	7,48	Biofilter	C,N,DN
083-NL-13.bin.c.19	N	Mycobacterium	aquaepurgamenti	neut.	NA	Mycobacterium in GTDB R226	A species found in a wastewater treatment plant	Sp. nov.	d__Bacteria;p__Actinomycetota;c__Actinomycetes;o__Mycobacteriales;f__Mycobacteriaceae;g__Mycobacterium;s__Unclassified	d__Bacteria;p__Actinomycetota;c__Actinomycetes;o__Mycobacteriales;f__Mycobacteriaceae;g__Mycobacterium;s__Mycobacterium aquaepurgamenti	FLASV57279.1338;tax=d:Bacteria,p:Actinobacteriota,c:Actinobacteria,o:Corynebacteriales,f:Mycobacteriaceae,g:Mycobacterium,s:midas_s_18410;	97,4	NA	1	4772363	4772363	44,9	67	99,9	0	CheckM2	2	2	2	22	Y	GCA_966029955.1	SAMEA118903309	SAMEA117693109	Netherlands	53,25	6,65	Activated sludge	None
088-SA-05.bin.c.2	N	Mycobacterium	arabicum	neut.	NA	Mycobacterium in GTDB R226	A species found in Arabia	Sp. nov.	d__Bacteria;p__Actinomycetota;c__Actinomycetes;o__Mycobacteriales;f__Mycobacteriaceae;g__Mycobacterium;s__Unclassified	d__Bacteria;p__Actinomycetota;c__Actinomycetes;o__Mycobacteriales;f__Mycobacteriaceae;g__Mycobacterium;s__Mycobacterium arabicum	FLASV9578.1544;tax=d:Bacteria,p:Actinobacteriota,c:Actinobacteria,o:Corynebacteriales,f:Mycobacteriaceae,g:Mycobacterium,s:midas_s_9578;	97,5	NA	1	5296601	5296601	56,5	65	100	0,5	CheckM2	1	1	1	22	Y	GCA_966147445.1	SAMEA118903397	SAMEA117693112	Saudi Arabia	22,3	39,12	MBR	C,DN
097-US2-29.bin.2.357	N	Nannocystis	similis	fem.	NA	Nannocystis in GTDB R226	A species related to but distinct from the existing species	Formerly ''midas_s_38024'' in MiDAS 4.8	d__Bacteria;p__Myxococcota;c__Polyangia;o__Nannocystales;f__Nannocystaceae;g__Nannocystis;s__Unclassified	d__Bacteria;p__Myxococcota;c__Polyangia;o__Nannocystales;f__Nannocystaceae;g__Nannocystis;s__Nannocystis similis	FLASV38024.1336;tax=d:Bacteria,p:Myxococcota,c:Polyangia,o:Nannocystales,f:Nannocystaceae,g:Nannocystis,s:midas_s_38024;	100	NA	10	11779021	5962843	30,2	72	94,7	4,2	CheckM1	2	2	2	22	N	GCA_966152085.1	SAMEA118899824	SAMEA117693121	United States	38,88	-94,82	Activated sludge	C,N,DN,P
007-SA-08.bin.c.18	N	Nitrosomonas	adiacens	fem.	NA	Nitrosomonas in GTDB R226	A species related to but distinct from the existing species	Formerly ''midas_s_33788'' in MiDAS 4.8	d__Bacteria;p__Pseudomonadota;c__Gammaproteobacteria;o__Burkholderiales;f__Nitrosomonadaceae;g__Nitrosomonas;s__Unclassified	d__Bacteria;p__Pseudomonadota;c__Gammaproteobacteria;o__Burkholderiales;f__Nitrosomonadaceae;g__Nitrosomonas;s__Nitrosomonas adiacens	FLASV33788.1359;tax=d:Bacteria,p:Proteobacteria,c:Gammaproteobacteria,o:Burkholderiales,f:Nitrosomonadaceae,g:Nitrosomonas,s:midas_s_33788;	100	NA	1	2948309	2948309	16	42	100	0,2	CheckM2	1	1	1	20	Y	GCA_966176685.1	SAMEA118904228	SAMEA117693046	Saudi Arabia	21,49	39,19	Activated sludge	C,N,DN
007-SA-08.bin.c.20	N	Nitrosomonas	vicina	fem.	NA	Nitrosomonas in GTDB R226	A species related to but distinct from the existing species	Formerly ''midas_s_38507'' in MiDAS 4.8	d__Bacteria;p__Pseudomonadota;c__Gammaproteobacteria;o__Burkholderiales;f__Nitrosomonadaceae;g__Nitrosomonas;s__Unclassified	d__Bacteria;p__Pseudomonadota;c__Gammaproteobacteria;o__Burkholderiales;f__Nitrosomonadaceae;g__Nitrosomonas;s__Nitrosomonas vicina	FLASV38507.1357;tax=d:Bacteria,p:Proteobacteria,c:Gammaproteobacteria,o:Burkholderiales,f:Nitrosomonadaceae,g:Nitrosomonas,s:midas_s_38507;	100	NA	1	2874924	2874924	23,1	48	100	0,2	CheckM2	1	1	1	20	Y	GCA_966172985.1	SAMEA118904230	SAMEA117693046	Saudi Arabia	21,49	39,19	Activated sludge	C,N,DN
008-AR-23.bin.c.4	N	Nitrosomonas	americana	fem.	NA	Nitrosomonas in GTDB R226	A species found in America	Formerly ''midas_s_1913'' in MiDAS 4.8	d__Bacteria;p__Pseudomonadota;c__Gammaproteobacteria;o__Burkholderiales;f__Nitrosomonadaceae;g__Nitrosomonas;s__Unclassified	d__Bacteria;p__Pseudomonadota;c__Gammaproteobacteria;o__Burkholderiales;f__Nitrosomonadaceae;g__Nitrosomonas;s__Nitrosomonas americana	FLASV1913.1460;tax=d:Bacteria,p:Proteobacteria,c:Gammaproteobacteria,o:Burkholderiales,f:Nitrosomonadaceae,g:Nitrosomonas,s:midas_s_1913;	100	NA	1	2746477	2746477	50,3	43	100	0	CheckM2	1	1	1	20	Y	GCA_966176205.1	SAMEA118904284	SAMEA117693047	Argentina	-34,44	-58,56	Activated sludge	C,N
010-BE-17.bin.c.12	N	Nitrosomonas	affinis	fem.	NA	Nitrosomonas in GTDB R226	A species related to but distinct from the existing species	Formerly ''Nitrosomonas sp017984435'' in GTDB R226	d__Bacteria;p__Pseudomonadota;c__Gammaproteobacteria;o__Burkholderiales;f__Nitrosomonadaceae;g__Nitrosomonas;s__Nitrosomonas sp017984435	d__Bacteria;p__Pseudomonadota;c__Gammaproteobacteria;o__Burkholderiales;f__Nitrosomonadaceae;g__Nitrosomonas;s__Nitrosomonas affinis	FLASV3084.1460;tax=d:Bacteria,p:Proteobacteria,c:Gammaproteobacteria,o:Burkholderiales,f:Nitrosomonadaceae,g:Nitrosomonas,s:midas_s_3084;	100	NA	1	3090104	3090104	31,8	45	100	0	CheckM2	1	1	1	20	Y	GCA_966173965.1	SAMEA118904305	SAMEA117693049	Belgium	51,05	3,72	Activated sludge	C,N,DN
013-IT-11.bin.c.14	N	Nitrosomonas	propinqua	fem.	NA	Nitrosomonas in GTDB R226	A species related to but distinct from the existing species	Formerly ''Nitrosomonas sp016710135'' in GTDB R226	d__Bacteria;p__Pseudomonadota;c__Gammaproteobacteria;o__Burkholderiales;f__Nitrosomonadaceae;g__Nitrosomonas;s__Nitrosomonas sp016710135	d__Bacteria;p__Pseudomonadota;c__Gammaproteobacteria;o__Burkholderiales;f__Nitrosomonadaceae;g__Nitrosomonas;s__Nitrosomonas propinqua	FLASV478.1460;tax=d:Bacteria,p:Proteobacteria,c:Gammaproteobacteria,o:Burkholderiales,f:Nitrosomonadaceae,g:Nitrosomonas,s:midas_s_478;	100	NA	1	2881020	2881020	48	42	100	0	CheckM2	1	1	1	20	Y	GCA_966177925.1	SAMEA118904356	SAMEA117693052	Italy	41,9	12,5	Activated sludge	C,N
017-IL-02.bin.c.32	N	Nitrosomonas	contigua	fem.	NA	Nitrosomonas in GTDB R226	A species related to but distinct from the existing species	Formerly ''Nitrosomonas sp018240935'' in GTDB R226	d__Bacteria;p__Pseudomonadota;c__Gammaproteobacteria;o__Burkholderiales;f__Nitrosomonadaceae;g__Nitrosomonas;s__Nitrosomonas sp018240935	d__Bacteria;p__Pseudomonadota;c__Gammaproteobacteria;o__Burkholderiales;f__Nitrosomonadaceae;g__Nitrosomonas;s__Nitrosomonas contigua	FLASV17781.1359;tax=d:Bacteria,p:Proteobacteria,c:Gammaproteobacteria,o:Burkholderiales,f:Nitrosomonadaceae,g:Nitrosomonas,s:midas_s_17078;	100	NA	1	3199617	3199617	112,5	50	99,2	0,3	CheckM2	1	1	1	20	Y	GCA_966181765.1	SAMEA118904395	SAMEA117693056	Israel	32,09	34,78	Activated sludge	C,N,DN
020-NO1-03.bin.c.23	N	Nitrosomonas	similis	fem.	NA	Nitrosomonas in GTDB R226	A species related to but distinct from the existing species	Formerly ''Nitrosomonas sp015075225'' in GTDB R226	d__Bacteria;p__Pseudomonadota;c__Gammaproteobacteria;o__Burkholderiales;f__Nitrosomonadaceae;g__Nitrosomonas;s__Nitrosomonas sp015075225	d__Bacteria;p__Pseudomonadota;c__Gammaproteobacteria;o__Burkholderiales;f__Nitrosomonadaceae;g__Nitrosomonas;s__Nitrosomonas similis	FLASV30014.1359;tax=d:Bacteria,p:Proteobacteria,c:Gammaproteobacteria,o:Burkholderiales,f:Nitrosomonadaceae,g:Nitrosomonas,s:midas_s_10524;	100	NA	1	2317195	2317195	75,7	51	100	0	CheckM2	1	1	1	20	Y	GCA_966177255.1	SAMEA118904428	SAMEA117693059	Norway	59,91	10,75	Activated sludge	C,N,DN
021-CZ-11.bin.1.329	N	Nitrosomonas	limi	fem.	NA	Nitrosomonas in GTDB R226	A species found in sludge	Formerly ''Nitrosomonas sp024281675'' in GTDB R226	d__Bacteria;p__Pseudomonadota;c__Gammaproteobacteria;o__Burkholderiales;f__Nitrosomonadaceae;g__Nitrosomonas;s__Nitrosomonas sp024281675	d__Bacteria;p__Pseudomonadota;c__Gammaproteobacteria;o__Burkholderiales;f__Nitrosomonadaceae;g__Nitrosomonas;s__Nitrosomonas limi	FLASV723.1460;tax=d:Bacteria,p:Proteobacteria,c:Gammaproteobacteria,o:Burkholderiales,f:Nitrosomonadaceae,g:Nitrosomonas,s:midas_s_723;	100	NA	1	2755052	2755052	22,7	43	100	0	CheckM2	1	1	1	20	N	GCA_966198015.1	SAMEA118916755	SAMEA117693060	Czech Republic	49,74	13,37	Activated sludge	C,N,DN,P
027-AU-18.bin.c.13	N	Nitrosomonas	proxima	fem.	NA	Nitrosomonas in GTDB R226	A species related to but distinct from the existing species	Formerly ''midas_s_3084'' in MiDAS 4.8	d__Bacteria;p__Pseudomonadota;c__Gammaproteobacteria;o__Burkholderiales;f__Nitrosomonadaceae;g__Nitrosomonas;s__Unclassified	d__Bacteria;p__Pseudomonadota;c__Gammaproteobacteria;o__Burkholderiales;f__Nitrosomonadaceae;g__Nitrosomonas;s__Nitrosomonas proxima	FLASV3084.1460;tax=d:Bacteria,p:Proteobacteria,c:Gammaproteobacteria,o:Burkholderiales,f:Nitrosomonadaceae,g:Nitrosomonas,s:midas_s_3084;	99,3	NA	1	2898153	2898153	26,7	45	100	0	CheckM2	1	1	1	20	Y	GCA_966176625.1	SAMEA118904467	SAMEA117693064	Australia	-33,87	151,21	Activated sludge	C,N,DN
040-UK-14.bin.c.8	N	Nitrosomonas	aquaefaeculenta	fem.	NA	Nitrosomonas in GTDB R226	A species found in wastewater	Formerly ''Nitrosomonas sp016703745'' in GTDB R226	d__Bacteria;p__Pseudomonadota;c__Gammaproteobacteria;o__Burkholderiales;f__Nitrosomonadaceae;g__Nitrosomonas;s__Nitrosomonas sp016703745	d__Bacteria;p__Pseudomonadota;c__Gammaproteobacteria;o__Burkholderiales;f__Nitrosomonadaceae;g__Nitrosomonas;s__Nitrosomonas aquaefaeculenta	FLASV2254.1462;tax=d:Bacteria,p:Proteobacteria,c:Gammaproteobacteria,o:Burkholderiales,f:Nitrosomonadaceae,g:Nitrosomonas,s:midas_s_2254;	100	NA	1	2552563	2552563	165,1	48	98,2	0,1	CheckM2	1	1	1	20	Y	GCA_966111885.1	SAMEA118903709	SAMEA117693076	United Kingdom	52,62	1,24	Activated sludge	C,N,DN,P
004-NL-18.bin.1.419	N	Nitrospira_A	communis	fem.	NA	Nitrospira_A in GTDB R226	A common species	Formerly ''Nitrospira_A sp037045225'' in GTDB R226	d__Bacteria;p__Nitrospirota;c__Nitrospiria;o__Nitrospirales;f__Nitrospiraceae;g__Nitrospira_A;s__Nitrospira_A sp037045225	d__Bacteria;p__Nitrospirota;c__Nitrospiria;o__Nitrospirales;f__Nitrospiraceae;g__Nitrospira_A;s__Nitrospira_A communis	FLASV9592.1533;tax=d:Bacteria,p:Nitrospirota,c:Nitrospiria,o:Nitrospirales,f:Nitrospiraceae,g:Nitrospira,s:Nitrospira_defluvii;	99,6	Non-placeholder species name for rRNA taxonomy	1	3989139	3989139	144,6	58	100	1	CheckM2	1	1	1	20	N	GCA_966197355.1	SAMEA118916572	SAMEA117693044	Netherlands	52,07	4,3	Activated sludge	C,N,DN,P
035-MX-06.bin.1.274	N	Nitrospira_A	mexicana	fem.	NA	Nitrospira_A in GTDB R226	A species found in Mexico	Formerly ''Nitrospira_A sp009594855'' in GTDB R226	d__Bacteria;p__Nitrospirota;c__Nitrospiria;o__Nitrospirales;f__Nitrospiraceae;g__Nitrospira_A;s__Nitrospira_A sp009594855	d__Bacteria;p__Nitrospirota;c__Nitrospiria;o__Nitrospirales;f__Nitrospiraceae;g__Nitrospira_A;s__Nitrospira_A mexicana	FLASV9592.1533;tax=d:Bacteria,p:Nitrospirota,c:Nitrospiria,o:Nitrospirales,f:Nitrospiraceae,g:Nitrospira,s:Nitrospira_defluvii;	99,3	Non-placeholder species name for rRNA taxonomy	1	4072650	4072650	30,4	59	100	0,8	CheckM2	1	1	1	20	N	GCA_966200985.1	SAMEA118916861	SAMEA117693071	Mexico	22,16	-100,99	Activated sludge	C,N,DN,P
072-HK-05.bin.1.302	N	Nitrospira_A	vicina	fem.	NA	Nitrospira_A in GTDB R226	A species related to but distinct from the existing species	Formerly ''Nitrospira_defluvii'' in MiDAS 4.8	d__Bacteria;p__Nitrospirota;c__Nitrospiria;o__Nitrospirales;f__Nitrospiraceae;g__Nitrospira_A;s__Unclassified	d__Bacteria;p__Nitrospirota;c__Nitrospiria;o__Nitrospirales;f__Nitrospiraceae;g__Nitrospira_A;s__Nitrospira_A vicina	FLASV9592.1533;tax=d:Bacteria,p:Nitrospirota,c:Nitrospiria,o:Nitrospirales,f:Nitrospiraceae,g:Nitrospira,s:Nitrospira_defluvii;	99,2	Non-placeholder species name for rRNA taxonomy	1	3706208	3706208	32,9	59	93,2	0,5	CheckM2	1	1	1	20	N	GCA_966210125.1	SAMEA118916494	SAMEA117693101	Hong Kong	22,32	114,17	Activated sludge	C,N,DN
091-US1-126.bin.1.367	N	Nitrospira_A	americana	fem.	NA	Nitrospira_A in GTDB R226	A species found in America	Formerly ''Nitrospira_A sp900696505'' in GTDB R226	d__Bacteria;p__Nitrospirota;c__Nitrospiria;o__Nitrospirales;f__Nitrospiraceae;g__Nitrospira_A;s__Nitrospira_A sp900696505	d__Bacteria;p__Nitrospirota;c__Nitrospiria;o__Nitrospirales;f__Nitrospiraceae;g__Nitrospira_A;s__Nitrospira_A americana	FLASV9592.1533;tax=d:Bacteria,p:Nitrospirota,c:Nitrospiria,o:Nitrospirales,f:Nitrospiraceae,g:Nitrospira,s:Nitrospira_defluvii;	99,2	Non-placeholder species name for rRNA taxonomy	1	4269254	4269254	29,2	58	100	0,3	CheckM2	1	1	1	21	N	GCA_966204195.1	SAMEA118916196	SAMEA117693115	United States	REDACTED	REDACTED	Activated sludge	C,N,DN
006-MY-06.bin.1.657	N	Nitrospira_A	asiatica	fem.	NA	Nitrospira_A in GTDB R226	A species found in Asia	Formerly ''Nitrospira_defluvii'' in MiDAS 4.8	d__Bacteria;p__Nitrospirota;c__Nitrospiria;o__Nitrospirales;f__Nitrospiraceae;g__Nitrospira_A;s__Unclassified	d__Bacteria;p__Nitrospirota;c__Nitrospiria;o__Nitrospirales;f__Nitrospiraceae;g__Nitrospira_A;s__Nitrospira_A asiatica	FLASV9592.1533;tax=d:Bacteria,p:Nitrospirota,c:Nitrospiria,o:Nitrospirales,f:Nitrospiraceae,g:Nitrospira,s:Nitrospira_defluvii;	99,3	Non-placeholder species name for rRNA taxonomy	4	3725370	1051024	34,5	59	99,9	0,2	CheckM2	1	1	1	19	N	GCA_965686265.1	SAMEA118844861	SAMEA117693045	Malaysia	3,16	101,71	Activated sludge	C,N,DN
059-AT-02.bin.1.2	N	Nitrospira_A	europaea	fem.	NA	Nitrospira_A in GTDB R226	A species found in Europe	Formerly ''Nitrospira_A sp001567445'' in GTDB R226	d__Bacteria;p__Nitrospirota;c__Nitrospiria;o__Nitrospirales;f__Nitrospiraceae;g__Nitrospira_A;s__Nitrospira_A sp001567445	d__Bacteria;p__Nitrospirota;c__Nitrospiria;o__Nitrospirales;f__Nitrospiraceae;g__Nitrospira_A;s__Nitrospira_A europaea	FLASV10386.1359;tax=d:Bacteria,p:Nitrospirota,c:Nitrospiria,o:Nitrospirales,f:Nitrospiraceae,g:Nitrospira,s:midas_s_10386;	100	NA	4	4003537	1460279	10,4	60	99,4	0,8	CheckM2	1	1	1	21	N	GCA_965912305.1	SAMEA118876367	SAMEA117693091	Austria	47,4	11,82	Granules	Anammox
072-HK-05.bin.1.626	N	Nitrospira_A	limi	fem.	NA	Nitrospira_A in GTDB R226	A species found in sludge	Formerly ''Nitrospira_A sp014055465'' in GTDB R226	d__Bacteria;p__Nitrospirota;c__Nitrospiria;o__Nitrospirales;f__Nitrospiraceae;g__Nitrospira_A;s__Nitrospira_A sp014055465	d__Bacteria;p__Nitrospirota;c__Nitrospiria;o__Nitrospirales;f__Nitrospiraceae;g__Nitrospira_A;s__Nitrospira_A limi	FLASV9592.1533;tax=d:Bacteria,p:Nitrospirota,c:Nitrospiria,o:Nitrospirales,f:Nitrospiraceae,g:Nitrospira,s:Nitrospira_defluvii;	99,3	Non-placeholder species name for rRNA taxonomy	4	3772407	2261641	26,8	58	93,7	0,4	CheckM2	1	1	1	20	N	GCA_966152815.1	SAMEA118896522	SAMEA117693101	Hong Kong	22,32	114,17	Activated sludge	C,N,DN
097-US2-29.bin.1.565	N	Nitrospira_A	similis	fem.	NA	Nitrospira_A in GTDB R226	A species related to but distinct from the existing species	Formerly ''Nitrospira_A sp003456605'' in GTDB R226	d__Bacteria;p__Nitrospirota;c__Nitrospiria;o__Nitrospirales;f__Nitrospiraceae;g__Nitrospira_A;s__Nitrospira_A sp003456605	d__Bacteria;p__Nitrospirota;c__Nitrospiria;o__Nitrospirales;f__Nitrospiraceae;g__Nitrospira_A;s__Nitrospira_A similis	FLASV9592.1533;tax=d:Bacteria,p:Nitrospirota,c:Nitrospiria,o:Nitrospirales,f:Nitrospiraceae,g:Nitrospira,s:Nitrospira_defluvii;	99,2	Non-placeholder species name for rRNA taxonomy	4	4211457	3566681	32,9	60	100	0,8	CheckM2	1	1	1	20	N	GCA_966158475.1	SAMEA118899775	SAMEA117693121	United States	38,88	-94,82	Activated sludge	C,N,DN,P
066-CH-22.bin.1.387	N	Nitrospira_A	adiacens	fem.	NA	Nitrospira_A in GTDB R226	A species related to but distinct from the existing species	Formerly ''Nitrospira_A sp035400805'' in GTDB R226	d__Bacteria;p__Nitrospirota;c__Nitrospiria;o__Nitrospirales;f__Nitrospiraceae;g__Nitrospira_A;s__Nitrospira_A sp035400805	d__Bacteria;p__Nitrospirota;c__Nitrospiria;o__Nitrospirales;f__Nitrospiraceae;g__Nitrospira_A;s__Nitrospira_A adiacens	FLASV1870.1461;tax=d:Bacteria,p:Nitrospirota,c:Nitrospiria,o:Nitrospirales,f:Nitrospiraceae,g:Nitrospira,s:Nitrospira_defluvii;	100	Non-placeholder species name for rRNA taxonomy	5	3826626	2047964	180,8	58	100	1,7	CheckM2	1	1	1	21	N	GCA_966078675.1	SAMEA118891883	SAMEA117693098	Switzerland	47,4	8,62	Activated sludge	C,N,DN,P
061-AU-11.bin.1.293	N	Nitrospira_A	australica	fem.	NA	Nitrospira_A in GTDB R226	A species found in Australia	Formerly ''Nitrospira_defluvii'' in MiDAS 4.8	d__Bacteria;p__Nitrospirota;c__Nitrospiria;o__Nitrospirales;f__Nitrospiraceae;g__Nitrospira_A;s__Unclassified	d__Bacteria;p__Nitrospirota;c__Nitrospiria;o__Nitrospirales;f__Nitrospiraceae;g__Nitrospira_A;s__Nitrospira_A australica	FLASV9592.1533;tax=d:Bacteria,p:Nitrospirota,c:Nitrospiria,o:Nitrospirales,f:Nitrospiraceae,g:Nitrospira,s:Nitrospira_defluvii;	99,2	Non-placeholder species name for rRNA taxonomy	7	3613553	730609	56,4	60	91,3	0,3	CheckM2	1	1	1	19	N	GCA_965974405.1	SAMEA118881032	SAMEA117693093	Australia	-26,96	152,78	Activated sludge	C,N,DN
001-SG-02.bin.1.382	N	Nitrospira_D	asiatica	fem.	NA	Nitrospira_D in GTDB R226	A species found in Asia	Formerly ''Nitrospira_nitrosa'' in MiDAS 4.8	d__Bacteria;p__Nitrospirota;c__Nitrospiria;o__Nitrospirales;f__Nitrospiraceae;g__Nitrospira_D;s__Unclassified	d__Bacteria;p__Nitrospirota;c__Nitrospiria;o__Nitrospirales;f__Nitrospiraceae;g__Nitrospira_D;s__Nitrospira_D asiatica	FLASV9588.1527;tax=d:Bacteria,p:Nitrospirota,c:Nitrospiria,o:Nitrospirales,f:Nitrospiraceae,g:Nitrospira,s:Nitrospira_nitrosa;	99,6	Non-placeholder species name for rRNA taxonomy	1	4622894	4622894	17,2	55	99,7	3,2	CheckM2	1	1	1	20	N	GCA_966197915.1	SAMEA118916529	SAMEA117693041	Singapore	1,35	103,82	Activated sludge	C,N,DN
001-SG-02.bin.c.32	N	Nitrospira_D	vicina	fem.	NA	Nitrospira_D in GTDB R226	A species related to but distinct from the existing species	Sp. nov.	d__Bacteria;p__Nitrospirota;c__Nitrospiria;o__Nitrospirales;f__Nitrospiraceae;g__Nitrospira_D;s__Unclassified	d__Bacteria;p__Nitrospirota;c__Nitrospiria;o__Nitrospirales;f__Nitrospiraceae;g__Nitrospira_D;s__Nitrospira_D vicina	FLASV8749.1496;tax=d:Bacteria,p:Nitrospirota,c:Nitrospiria,o:Nitrospirales,f:Nitrospiraceae,g:Nitrospira,s:midas_s_361;	98	NA	1	3336239	3336239	26,4	60	100	0,6	CheckM2	1	1	1	20	Y	GCA_966096305.1	SAMEA118904146	SAMEA117693041	Singapore	1,35	103,82	Activated sludge	C,N,DN
086-SA-02.bin.1.239	N	Nitrospira_D	arabica	fem.	NA	Nitrospira_D in GTDB R226	A species found in Arabia	Formerly ''midas_s_21815'' in MiDAS 4.8	d__Bacteria;p__Nitrospirota;c__Nitrospiria;o__Nitrospirales;f__Nitrospiraceae;g__Nitrospira_D;s__Unclassified	d__Bacteria;p__Nitrospirota;c__Nitrospiria;o__Nitrospirales;f__Nitrospiraceae;g__Nitrospira_D;s__Nitrospira_D arabica	FLASV21815.1359;tax=d:Bacteria,p:Nitrospirota,c:Nitrospiria,o:Nitrospirales,f:Nitrospiraceae,g:Nitrospira,s:midas_s_21815;	100	NA	1	3498687	3498687	166,6	61	100	0,4	CheckM2	1	1	1	21	N	GCA_966207725.1	SAMEA118915953	SAMEA117693110	Saudi Arabia	24,02	38,19	Activated sludge	N,DN
095-US2-13.bin.1.551	N	Nitrospira_D	contigua	fem.	NA	Nitrospira_D in GTDB R226	A species related to but distinct from the existing species	Formerly ''Nitrospira_D sp019636875'' in GTDB R226	d__Bacteria;p__Nitrospirota;c__Nitrospiria;o__Nitrospirales;f__Nitrospiraceae;g__Nitrospira_D;s__Nitrospira_D sp019636875	d__Bacteria;p__Nitrospirota;c__Nitrospiria;o__Nitrospirales;f__Nitrospiraceae;g__Nitrospira_D;s__Nitrospira_D contigua	FLASV9588.1527;tax=d:Bacteria,p:Nitrospirota,c:Nitrospiria,o:Nitrospirales,f:Nitrospiraceae,g:Nitrospira,s:Nitrospira_nitrosa;	99	Non-placeholder species name for rRNA taxonomy	1	4092856	4092856	58,8	55	99,5	2	CheckM2	1	1	1	21	N	GCA_966206875.1	SAMEA118916322	SAMEA117693119	United States	48,19	-114,32	Activated sludge	C,N,DN,P
086-SA-02.bin.1.257	N	Nitrospira_D	proxima	fem.	NA	Nitrospira_D in GTDB R226	A species related to but distinct from the existing species	Formerly ''Nitrospira_moscoviensis'' in MiDAS 4.8	d__Bacteria;p__Nitrospirota;c__Nitrospiria;o__Nitrospirales;f__Nitrospiraceae;g__Nitrospira_D;s__Unclassified	d__Bacteria;p__Nitrospirota;c__Nitrospiria;o__Nitrospirales;f__Nitrospiraceae;g__Nitrospira_D;s__Nitrospira_D proxima	FLASV9584.1527;tax=d:Bacteria,p:Nitrospirota,c:Nitrospiria,o:Nitrospirales,f:Nitrospiraceae,g:Nitrospira,s:Nitrospira_moscoviensis;	98,8	Non-placeholder species name for rRNA taxonomy	4	4408119	1496271	79,9	62	99,9	3,2	CheckM2	1	1	1	21	N	GCA_965919515.1	SAMEA118876947	SAMEA117693110	Saudi Arabia	24,02	38,19	Activated sludge	N,DN
087-SA-04.bin.1.464	N	Nitrospira_D	similis	fem.	NA	Nitrospira_D in GTDB R226	A species related to but distinct from the existing species	Formerly ''Nitrospira_nitrosa'' in MiDAS 4.8	d__Bacteria;p__Nitrospirota;c__Nitrospiria;o__Nitrospirales;f__Nitrospiraceae;g__Nitrospira_D;s__Unclassified	d__Bacteria;p__Nitrospirota;c__Nitrospiria;o__Nitrospirales;f__Nitrospiraceae;g__Nitrospira_D;s__Nitrospira_D similis	FLASV9588.1527;tax=d:Bacteria,p:Nitrospirota,c:Nitrospiria,o:Nitrospirales,f:Nitrospiraceae,g:Nitrospira,s:Nitrospira_nitrosa;	99,1	Non-placeholder species name for rRNA taxonomy	4	4704036	2362723	47,6	56	99,5	2,9	CheckM2	1	1	1	21	N	GCA_965927815.1	SAMEA118879033	SAMEA117693111	Saudi Arabia	24,02	38,19	Activated sludge	N,DN
007-SA-08.bin.1.70	N	Nitrospira_D	propinqua	fem.	NA	Nitrospira_D in GTDB R226	A species related to but distinct from the existing species	Sp. nov.	d__Bacteria;p__Nitrospirota;c__Nitrospiria;o__Nitrospirales;f__Nitrospiraceae;g__Nitrospira_D;s__Unclassified	d__Bacteria;p__Nitrospirota;c__Nitrospiria;o__Nitrospirales;f__Nitrospiraceae;g__Nitrospira_D;s__Nitrospira_D propinqua	FLASV9584.1527;tax=d:Bacteria,p:Nitrospirota,c:Nitrospiria,o:Nitrospirales,f:Nitrospiraceae,g:Nitrospira,s:Nitrospira_moscoviensis;	98,2	NA	5	3301214	887812	14,3	61	92,9	0,5	CheckM2	1	1	1	18	N	GCA_965709605.1	SAMEA118845968	SAMEA117693046	Saudi Arabia	21,49	39,19	Activated sludge	C,N,DN
048-UY-15.bin.1.435	N	Nitrospira_D	americana	fem.	NA	Nitrospira_D in GTDB R226	A species found in America	Formerly ''Nitrospira_D sp018242765'' in GTDB R226	d__Bacteria;p__Nitrospirota;c__Nitrospiria;o__Nitrospirales;f__Nitrospiraceae;g__Nitrospira_D;s__Nitrospira_D sp018242765	d__Bacteria;p__Nitrospirota;c__Nitrospiria;o__Nitrospirales;f__Nitrospiraceae;g__Nitrospira_D;s__Nitrospira_D americana	FLASV9588.1527;tax=d:Bacteria,p:Nitrospirota,c:Nitrospiria,o:Nitrospirales,f:Nitrospiraceae,g:Nitrospira,s:Nitrospira_nitrosa;	99,7	Non-placeholder species name for rRNA taxonomy	5	4299586	1112209	23,5	55	95,1	0,5	CheckM2	1	1	1	19	N	GCA_966134955.1	SAMEA118897093	SAMEA117693083	Uruguay	-34,34	-56,71	Activated sludge	C
054-AR-04.bin.1.394	N	Nitrospira_D	argentinensis	fem.	NA	Nitrospira_D in GTDB R226	A species found in Argentina	Formerly ''Nitrospira_nitrosa'' in MiDAS 4.8	d__Bacteria;p__Nitrospirota;c__Nitrospiria;o__Nitrospirales;f__Nitrospiraceae;g__Nitrospira_D;s__Unclassified	d__Bacteria;p__Nitrospirota;c__Nitrospiria;o__Nitrospirales;f__Nitrospiraceae;g__Nitrospira_D;s__Nitrospira_D argentinensis	FLASV9588.1527;tax=d:Bacteria,p:Nitrospirota,c:Nitrospiria,o:Nitrospirales,f:Nitrospiraceae,g:Nitrospira,s:Nitrospira_nitrosa;	99,3	Non-placeholder species name for rRNA taxonomy	5	4152010	3041180	120,5	56	99,4	0,6	CheckM2	1	1	1	21	N	GCA_965860645.1	SAMEA118870943	SAMEA117693088	Argentina	-34,8	-58,28	Activated sludge	C
060-AU-05.bin.1.820	N	Nitrospira_D	australica	fem.	NA	Nitrospira_D in GTDB R226	A species found in Australia	Formerly ''Nitrospira_D sp002254365'' in GTDB R226	d__Bacteria;p__Nitrospirota;c__Nitrospiria;o__Nitrospirales;f__Nitrospiraceae;g__Nitrospira_D;s__Nitrospira_D sp002254365	d__Bacteria;p__Nitrospirota;c__Nitrospiria;o__Nitrospirales;f__Nitrospiraceae;g__Nitrospira_D;s__Nitrospira_D australica	FLASV9588.1527;tax=d:Bacteria,p:Nitrospirota,c:Nitrospiria,o:Nitrospirales,f:Nitrospiraceae,g:Nitrospira,s:Nitrospira_nitrosa;	99,5	Non-placeholder species name for rRNA taxonomy	7	4520327	2353953	28,3	55	100	2,9	CheckM2	1	1	1	21	N	GCA_965944675.1	SAMEA118878087	SAMEA117693092	Australia	-32,73	151,63	Activated sludge	C,N,DN,P
098-UY-13.bin.1.96	N	Nitrotoga	americana	fem.	NA	Nitrotoga in GTDB R226	A species found in America	Formerly ''midas_s_181'' in MiDAS 4.8	d__Bacteria;p__Pseudomonadota;c__Gammaproteobacteria;o__Burkholderiales;f__Gallionellaceae;g__Nitrotoga;s__Unclassified	d__Bacteria;p__Pseudomonadota;c__Gammaproteobacteria;o__Burkholderiales;f__Gallionellaceae;g__Nitrotoga;s__Nitrotoga americana	FLASV1446.1462;tax=d:Bacteria,p:Proteobacteria,c:Gammaproteobacteria,o:Burkholderiales,f:Gallionellaceae,g:Nitrotoga,s:midas_s_181;	99,7	NA	1	2948918	2948918	53,6	49	99,2	0,4	CheckM2	2	2	2	21	N	GCA_966206035.1	SAMEA118916464	SAMEA117693122	Uruguay	-34,9	-56,16	Activated sludge	C,N,DN
064-CA-01.bin.1.659	N	Nitrotoga	canadensis	fem.	NA	Nitrotoga in GTDB R226	A species found in Canada	Formerly ''midas_s_181'' in MiDAS 4.8	d__Bacteria;p__Pseudomonadota;c__Gammaproteobacteria;o__Burkholderiales;f__Gallionellaceae;g__Nitrotoga;s__Unclassified	d__Bacteria;p__Pseudomonadota;c__Gammaproteobacteria;o__Burkholderiales;f__Gallionellaceae;g__Nitrotoga;s__Nitrotoga canadensis	FLASV3331.1462;tax=d:Bacteria,p:Proteobacteria,c:Gammaproteobacteria,o:Burkholderiales,f:Gallionellaceae,g:Nitrotoga,s:midas_s_181;	99,7	NA	6	2862994	743775	10,8	49	97,3	1,9	CheckM2	2	2	2	21	N	GCA_966033675.1	SAMEA118887608	SAMEA117693096	Canada	49,89	-119,5	Activated sludge	C,N,DN,P
009-AU-01.bin.1.426	N	Nocardioides	australicus	masc.	NA	Nocardioides in GTDB R226	A species found in Australia	Sp. nov.	d__Bacteria;p__Actinomycetota;c__Actinomycetes;o__Propionibacteriales;f__Nocardioidaceae;g__Nocardioides;s__Unclassified	d__Bacteria;p__Actinomycetota;c__Actinomycetes;o__Propionibacteriales;f__Nocardioidaceae;g__Nocardioides;s__Nocardioides australicus	FLASV46665.1366;tax=d:Bacteria,p:Actinobacteriota,c:Actinobacteria,o:Propionibacteriales,f:Nocardioidaceae,g:Nocardioides,s:midas_s_46665;	97,2	NA	1	3973002	3973002	16,6	71	98,4	0,5	CheckM2	2	2	2	20	N	GCA_966198815.1	SAMEA118916650	SAMEA117693048	Australia	-32,93	151,78	Activated sludge	C,N,DN
012-PT-06.bin.1.307	N	Nocardioides	aquaeputidus	masc.	NA	Nocardioides in GTDB R226	A species found in wastewater	Formerly ''midas_s_24405'' in MiDAS 4.8	d__Bacteria;p__Actinomycetota;c__Actinomycetes;o__Propionibacteriales;f__Nocardioidaceae;g__Nocardioides;s__Unclassified	d__Bacteria;p__Actinomycetota;c__Actinomycetes;o__Propionibacteriales;f__Nocardioidaceae;g__Nocardioides;s__Nocardioides aquaeputidus	FLASV24405.1343;tax=d:Bacteria,p:Actinobacteriota,c:Actinobacteria,o:Propionibacteriales,f:Nocardioidaceae,g:Nocardioides,s:midas_s_24405;	100	NA	2	3438362	2384721	29,5	69	100	0,4	CheckM2	2	2	2	20	N	GCA_965716275.1	SAMEA118851725	SAMEA117693051	Portugal	38,72	-9,14	Activated sludge	C,N,DN
014-ES-23.bin.1.33	N	Nocardioides	aquaesordidus	masc.	NA	Nocardioides in GTDB R226	A species found in wastewater	Formerly ''Nocardioides sp037045645'' in GTDB R226	d__Bacteria;p__Actinomycetota;c__Actinomycetes;o__Propionibacteriales;f__Nocardioidaceae;g__Nocardioides;s__Nocardioides sp037045645	d__Bacteria;p__Actinomycetota;c__Actinomycetes;o__Propionibacteriales;f__Nocardioidaceae;g__Nocardioides;s__Nocardioides aquaesordidus	FLASV1344.1448;tax=d:Bacteria,p:Actinobacteriota,c:Actinobacteria,o:Propionibacteriales,f:Nocardioidaceae,g:Nocardioides,s:midas_s_1344;	100	NA	2	3676102	3615816	13,9	67	98,9	0,2	CheckM2	2	2	2	20	N	GCA_965759795.1	SAMEA118853412	SAMEA117693053	Spain	41,62	0,62	Activated sludge	C,N,DN
033-IN-11.bin.1.575	N	Nocardioides	vicinus	masc.	NA	Nocardioides in GTDB R226	A species related to but distinct from the existing species	Formerly ''midas_s_18024'' in MiDAS 4.8	d__Bacteria;p__Actinomycetota;c__Actinomycetes;o__Propionibacteriales;f__Nocardioidaceae;g__Nocardioides;s__Unclassified	d__Bacteria;p__Actinomycetota;c__Actinomycetes;o__Propionibacteriales;f__Nocardioidaceae;g__Nocardioides;s__Nocardioides vicinus	FLASV18024.1355;tax=d:Bacteria,p:Actinobacteriota,c:Actinobacteria,o:Propionibacteriales,f:Nocardioidaceae,g:Nocardioides,s:midas_s_18024;	100	NA	3	4834879	4040550	41,4	72	99,9	0,7	CheckM2	2	2	2	20	N	GCA_965859095.1	SAMEA118870180	SAMEA117693069	India	18,52	73,86	Activated sludge	C
078-MX-10.bin.1.111	N	Nocardioides	mexicanus	masc.	NA	Nocardioides in GTDB R226	A species found in Mexico	Formerly ''midas_s_358'' in MiDAS 4.8	d__Bacteria;p__Actinomycetota;c__Actinomycetes;o__Propionibacteriales;f__Nocardioidaceae;g__Nocardioides;s__Unclassified	d__Bacteria;p__Actinomycetota;c__Actinomycetes;o__Propionibacteriales;f__Nocardioidaceae;g__Nocardioides;s__Nocardioides mexicanus	FLASV358.1439;tax=d:Bacteria,p:Actinobacteriota,c:Actinobacteria,o:Propionibacteriales,f:Nocardioidaceae,g:Nocardioides,s:midas_s_358;	100	NA	3	2820443	2373740	27,6	65	100	0,1	CheckM2	2	2	2	21	N	GCA_965875215.1	SAMEA118871466	SAMEA117693107	Mexico	21,13	-101,69	Biofilter	C,N,DN,P
009-AU-01.bin.1.274	N	Nocardioides	proximus	masc.	NA	Nocardioides in GTDB R226	A species related to but distinct from the existing species	Formerly ''midas_s_83471'' in MiDAS 4.8	d__Bacteria;p__Actinomycetota;c__Actinomycetes;o__Propionibacteriales;f__Nocardioidaceae;g__Nocardioides;s__Unclassified	d__Bacteria;p__Actinomycetota;c__Actinomycetes;o__Propionibacteriales;f__Nocardioidaceae;g__Nocardioides;s__Nocardioides proximus	FLASV83471.1361;tax=d:Bacteria,p:Actinobacteriota,c:Actinobacteria,o:Propionibacteriales,f:Nocardioidaceae,g:Nocardioides,s:midas_s_83471;	100	NA	4	3786032	2168192	22,2	71	98,3	0,5	CheckM2	2	2	2	20	N	GCA_965724655.1	SAMEA118849593	SAMEA117693048	Australia	-32,93	151,78	Activated sludge	C,N,DN
001-SG-02.bin.1.15	N	Nocardioides	contiguus	masc.	NA	Nocardioides in GTDB R226	A species related to but distinct from the existing species	Formerly ''midas_s_3731'' in MiDAS 4.8	d__Bacteria;p__Actinomycetota;c__Actinomycetes;o__Propionibacteriales;f__Nocardioidaceae;g__Nocardioides;s__Unclassified	d__Bacteria;p__Actinomycetota;c__Actinomycetes;o__Propionibacteriales;f__Nocardioidaceae;g__Nocardioides;s__Nocardioides contiguus	FLASV3731.1447;tax=d:Bacteria,p:Actinobacteriota,c:Actinobacteria,o:Propionibacteriales,f:Nocardioidaceae,g:Nocardioides,s:midas_s_3731;	99,4	NA	5	4500301	1537355	15,1	71	100	1	CheckM2	2	2	2	20	N	GCA_965665325.1	SAMEA118840339	SAMEA117693041	Singapore	1,35	103,82	Activated sludge	C,N,DN
019-HK-04.bin.1.588	N	Nocardioides	asiaticus	masc.	NA	Nocardioides in GTDB R226	A species found in Asia	Formerly ''Nocardioides sp039811985'' in GTDB R226	d__Bacteria;p__Actinomycetota;c__Actinomycetes;o__Propionibacteriales;f__Nocardioidaceae;g__Nocardioides;s__Nocardioides sp039811985	d__Bacteria;p__Actinomycetota;c__Actinomycetes;o__Propionibacteriales;f__Nocardioidaceae;g__Nocardioides;s__Nocardioides asiaticus	FLASV21034.1367;tax=d:Bacteria,p:Actinobacteriota,c:Actinobacteria,o:Propionibacteriales,f:Nocardioidaceae,g:Nocardioides,s:midas_s_21034;	100	NA	5	4568740	3479934	60,5	69	100	1,2	CheckM2	2	2	2	20	N	GCA_965803905.1	SAMEA118865075	SAMEA117693058	Hong Kong	22,32	114,17	Activated sludge	C,N,DN
026-AT-03.bin.1.461	N	Nocardioides	limus	masc.	NA	Nocardioides in GTDB R226	A species found in sludge	Formerly ''midas_s_3459'' in MiDAS 4.8	d__Bacteria;p__Actinomycetota;c__Actinomycetes;o__Propionibacteriales;f__Nocardioidaceae;g__Nocardioides;s__Unclassified	d__Bacteria;p__Actinomycetota;c__Actinomycetes;o__Propionibacteriales;f__Nocardioidaceae;g__Nocardioides;s__Nocardioides limus	FLASV3459.1437;tax=d:Bacteria,p:Actinobacteriota,c:Actinobacteria,o:Propionibacteriales,f:Nocardioidaceae,g:Nocardioides,s:midas_s_3459;	100	NA	6	3212612	1613726	11,4	69	98,1	0,4	CheckM2	2	2	2	20	N	GCA_965794195.1	SAMEA118861891	SAMEA117693063	Austria	47,8	16,23	Activated sludge	None
078-MX-10.bin.1.53	N	Nocardioides	similis	masc.	NA	Nocardioides in GTDB R226	A species related to but distinct from the existing species	Formerly ''midas_s_62928'' in MiDAS 4.8	d__Bacteria;p__Actinomycetota;c__Actinomycetes;o__Propionibacteriales;f__Nocardioidaceae;g__Nocardioides;s__Unclassified	d__Bacteria;p__Actinomycetota;c__Actinomycetes;o__Propionibacteriales;f__Nocardioidaceae;g__Nocardioides;s__Nocardioides similis	FLASV62928.1335;tax=d:Bacteria,p:Actinobacteriota,c:Actinobacteria,o:Propionibacteriales,f:Nocardioidaceae,g:Nocardioides,s:midas_s_62928;	100	NA	6	3437355	1783685	13,8	69	100	1,7	CheckM2	3	3	3	21	N	GCA_965868645.1	SAMEA118871579	SAMEA117693107	Mexico	21,13	-101,69	Biofilter	C,N,DN,P
026-AT-03.bin.c.13	N	Nostocoides_A	contiguum	neut.	NA	Nostocoides_A in GTDB R226	A species related to but distinct from the existing species	Formerly ''Nostocoides_A sp937858995'' in GTDB R226	d__Bacteria;p__Actinomycetota;c__Actinomycetes;o__Actinomycetales;f__Dermatophilaceae;g__Nostocoides_A;s__Nostocoides_A sp937858995	d__Bacteria;p__Actinomycetota;c__Actinomycetes;o__Actinomycetales;f__Dermatophilaceae;g__Nostocoides_A;s__Nostocoides_A contiguum	FLASV828.1442;tax=d:Bacteria,p:Actinobacteriota,c:Actinobacteria,o:Micrococcales,f:Intrasporangiaceae,g:Tetrasphaera,s:midas_s_220;	100	NA	1	3335126	3335126	295,7	69	100	0,1	CheckM2	1	1	1	20	Y	GCA_966181805.1	SAMEA118904462	SAMEA117693063	Austria	47,8	16,23	Activated sludge	None
035-MX-06.bin.1.415	N	Nostocoides_A	vicinum	neut.	NA	Nostocoides_A in GTDB R226	A species related to but distinct from the existing species	Sp. nov.	d__Bacteria;p__Actinomycetota;c__Actinomycetes;o__Actinomycetales;f__Dermatophilaceae;g__Nostocoides_A;s__Unclassified	d__Bacteria;p__Actinomycetota;c__Actinomycetes;o__Actinomycetales;f__Dermatophilaceae;g__Nostocoides_A;s__Nostocoides_A vicinum	FLASV9604.1528;tax=d:Bacteria,p:Actinobacteriota,c:Actinobacteria,o:Micrococcales,f:Intrasporangiaceae,g:Tetrasphaera,s:Tetrasphaera_jenkinsii;	98	NA	1	4990134	4990134	77,5	70	99,1	0	CheckM2	1	1	1	20	N	GCA_966205695.1	SAMEA118915908	SAMEA117693071	Mexico	22,16	-100,99	Activated sludge	C,N,DN,P
083-NL-13.bin.c.16	N	Nostocoides_A	aquaeputidum	neut.	NA	Nostocoides_A in GTDB R226	A species found in wastewater	Sp. nov.	d__Bacteria;p__Actinomycetota;c__Actinomycetes;o__Actinomycetales;f__Dermatophilaceae;g__Nostocoides_A;s__Unclassified	d__Bacteria;p__Actinomycetota;c__Actinomycetes;o__Actinomycetales;f__Dermatophilaceae;g__Nostocoides_A;s__Nostocoides_A aquaeputidum	FLASV9604.1528;tax=d:Bacteria,p:Actinobacteriota,c:Actinobacteria,o:Micrococcales,f:Intrasporangiaceae,g:Tetrasphaera,s:Tetrasphaera_jenkinsii;	98,3	NA	1	5196714	5196714	30,3	71	98,6	0,1	CheckM2	1	1	1	21	Y	GCA_966030125.1	SAMEA118903306	SAMEA117693109	Netherlands	53,25	6,65	Activated sludge	None
019-HK-04.bin.1.123	N	Nostocoides_A	aquaepurgamenti	neut.	NA	Nostocoides_A in GTDB R226	A species found in a wastewater treatment plant	Formerly ''Nostocoides_A sp016702415'' in GTDB R226	d__Bacteria;p__Actinomycetota;c__Actinomycetes;o__Actinomycetales;f__Dermatophilaceae;g__Nostocoides_A;s__Nostocoides_A sp016702415	d__Bacteria;p__Actinomycetota;c__Actinomycetes;o__Actinomycetales;f__Dermatophilaceae;g__Nostocoides_A;s__Nostocoides_A aquaepurgamenti	FLASV1404.1442;tax=d:Bacteria,p:Actinobacteriota,c:Actinobacteria,o:Micrococcales,f:Intrasporangiaceae,g:Tetrasphaera,s:midas_s_1404;	100	NA	2	3701744	3379667	74	70	99,4	0	CheckM2	1	1	1	20	N	GCA_965810325.1	SAMEA118864904	SAMEA117693058	Hong Kong	22,32	114,17	Activated sludge	C,N,DN
071-HK-01.bin.1.260	N	Nostocoides_A	asiaticum	neut.	NA	Nostocoides_A in GTDB R226	A species found in Asia	Formerly ''Tetrasphaera_vanveenii'' in MiDAS 4.8	d__Bacteria;p__Actinomycetota;c__Actinomycetes;o__Actinomycetales;f__Dermatophilaceae;g__Nostocoides_A;s__Unclassified	d__Bacteria;p__Actinomycetota;c__Actinomycetes;o__Actinomycetales;f__Dermatophilaceae;g__Nostocoides_A;s__Nostocoides_A asiaticum	FLASV2812.1441;tax=d:Bacteria,p:Actinobacteriota,c:Actinobacteria,o:Micrococcales,f:Intrasporangiaceae,g:Tetrasphaera,s:Tetrasphaera_vanveenii;	99,4	Non-placeholder species name for rRNA taxonomy	2	3925300	3607202	114,4	70	100	0,3	CheckM2	1	1	1	22	N	GCA_966105015.1	SAMEA118894577	SAMEA117693100	Hong Kong	22,32	114,17	Activated sludge	C,N,DN
094-US2-01.bin.1.755	N	Nostocoides_A	simile	neut.	NA	Nostocoides_A in GTDB R226	A species related to but distinct from the existing species	Formerly ''Nostocoides_A sp037045025'' in GTDB R226	d__Bacteria;p__Actinomycetota;c__Actinomycetes;o__Actinomycetales;f__Dermatophilaceae;g__Nostocoides_A;s__Nostocoides_A sp037045025	d__Bacteria;p__Actinomycetota;c__Actinomycetes;o__Actinomycetales;f__Dermatophilaceae;g__Nostocoides_A;s__Nostocoides_A simile	FLASV9604.1528;tax=d:Bacteria,p:Actinobacteriota,c:Actinobacteria,o:Micrococcales,f:Intrasporangiaceae,g:Tetrasphaera,s:Tetrasphaera_jenkinsii;	98,1	NA	2	5311445	5164731	316,1	69	100	0,9	CheckM2	1	1	1	21	N	GCA_966107585.1	SAMEA118893349	SAMEA117693118	United States	35,99	-78,9	MBBR	Anammox
028-AU-34.bin.1.632	N	Nostocoides_A	congregationis	neut.	NA	Nostocoides_A in GTDB R226	A species part of a community	Sp. nov.	d__Bacteria;p__Actinomycetota;c__Actinomycetes;o__Actinomycetales;f__Dermatophilaceae;g__Nostocoides_A;s__Unclassified	d__Bacteria;p__Actinomycetota;c__Actinomycetes;o__Actinomycetales;f__Dermatophilaceae;g__Nostocoides_A;s__Nostocoides_A congregationis	FLASV9604.1528;tax=d:Bacteria,p:Actinobacteriota,c:Actinobacteria,o:Micrococcales,f:Intrasporangiaceae,g:Tetrasphaera,s:Tetrasphaera_jenkinsii;	98,2	NA	4	4350993	2631053	55,7	70	99,3	0,4	CheckM2	1	1	1	20	N	GCA_965921245.1	SAMEA118875803	SAMEA117693065	Australia	-34,78	138,59	Activated sludge	C,N,DN,P
028-AU-34.bin.1.725	N	Nostocoides_A	australicum	neut.	NA	Nostocoides_A in GTDB R226	A species found in Australia	Sp. nov.	d__Bacteria;p__Actinomycetota;c__Actinomycetes;o__Actinomycetales;f__Dermatophilaceae;g__Nostocoides_A;s__Unclassified	d__Bacteria;p__Actinomycetota;c__Actinomycetes;o__Actinomycetales;f__Dermatophilaceae;g__Nostocoides_A;s__Nostocoides_A australicum	FLASV9604.1528;tax=d:Bacteria,p:Actinobacteriota,c:Actinobacteria,o:Micrococcales,f:Intrasporangiaceae,g:Tetrasphaera,s:Tetrasphaera_jenkinsii;	98,1	NA	4	5606289	2935144	57,2	71	99,5	0,2	CheckM2	1	1	1	20	N	GCA_965915245.1	SAMEA118875840	SAMEA117693065	Australia	-34,78	138,59	Activated sludge	C,N,DN,P
017-IL-02.bin.1.229	N	Nostocoides_A	aquaesordidum	neut.	NA	Nostocoides_A in GTDB R226	A species found in wastewater	Sp. nov.	d__Bacteria;p__Actinomycetota;c__Actinomycetes;o__Actinomycetales;f__Dermatophilaceae;g__Nostocoides_A;s__Unclassified	d__Bacteria;p__Actinomycetota;c__Actinomycetes;o__Actinomycetales;f__Dermatophilaceae;g__Nostocoides_A;s__Nostocoides_A aquaesordidum	FLASV9604.1528;tax=d:Bacteria,p:Actinobacteriota,c:Actinobacteria,o:Micrococcales,f:Intrasporangiaceae,g:Tetrasphaera,s:Tetrasphaera_jenkinsii;	98,5	NA	7	5063391	1155612	38	70	99,7	0,4	CheckM2	1	1	1	20	N	GCA_965764605.1	SAMEA118854772	SAMEA117693056	Israel	32,09	34,78	Activated sludge	C,N,DN
061-AU-11.bin.1.620	N	Nostocoides_A	borbori	neut.	NA	Nostocoides_A in GTDB R226	A species found in sludge	Sp. nov.	d__Bacteria;p__Actinomycetota;c__Actinomycetes;o__Actinomycetales;f__Dermatophilaceae;g__Nostocoides_A;s__Unclassified	d__Bacteria;p__Actinomycetota;c__Actinomycetes;o__Actinomycetales;f__Dermatophilaceae;g__Nostocoides_A;s__Nostocoides_A borbori	FLASV9604.1528;tax=d:Bacteria,p:Actinobacteriota,c:Actinobacteria,o:Micrococcales,f:Intrasporangiaceae,g:Tetrasphaera,s:Tetrasphaera_jenkinsii;	98,2	NA	7	5081358	1333886	19,3	70	98	0,2	CheckM2	1	1	1	21	N	GCA_965968645.1	SAMEA118881124	SAMEA117693093	Australia	-26,96	152,78	Activated sludge	C,N,DN
006-MY-06.bin.1.398	N	Novosphingobium	asiaticum	neut.	NA	Novosphingobium in GTDB R226	A species found in Asia	Formerly ''Novosphingobium_naphthae'' in MiDAS 4.8	d__Bacteria;p__Pseudomonadota;c__Alphaproteobacteria;o__Sphingomonadales;f__Sphingomonadaceae;g__Novosphingobium;s__Unclassified	d__Bacteria;p__Pseudomonadota;c__Alphaproteobacteria;o__Sphingomonadales;f__Sphingomonadaceae;g__Novosphingobium;s__Novosphingobium asiaticum	FLASV58107.1308;tax=d:Bacteria,p:Proteobacteria,c:Alphaproteobacteria,o:Sphingomonadales,f:Sphingomonadaceae,g:Novosphingobium,s:Novosphingobium_naphthae;	100	Non-placeholder species name for rRNA taxonomy	1	3367618	3367618	18,8	65	99,7	0,2	CheckM2	1	1	1	20	N	GCA_966197165.1	SAMEA118916589	SAMEA117693045	Malaysia	3,16	101,71	Activated sludge	C,N,DN
003-CA-05.bin.1.55	N	Novosphingobium	aquaesordidum	neut.	NA	Novosphingobium in GTDB R226	A species found in wastewater	Formerly ''midas_s_11932'' in MiDAS 4.8	d__Bacteria;p__Pseudomonadota;c__Alphaproteobacteria;o__Sphingomonadales;f__Sphingomonadaceae;g__Novosphingobium;s__Unclassified	d__Bacteria;p__Pseudomonadota;c__Alphaproteobacteria;o__Sphingomonadales;f__Sphingomonadaceae;g__Novosphingobium;s__Novosphingobium aquaesordidum	FLASV14063.1304;tax=d:Bacteria,p:Proteobacteria,c:Alphaproteobacteria,o:Sphingomonadales,f:Sphingomonadaceae,g:Novosphingobium,s:midas_s_11932;	100	NA	2	3547378	2561855	22,1	63	100	0	CheckM2	1	1	1	20	N	GCA_965680095.1	SAMEA118843554	SAMEA117693043	Canada	45,37	-73,98	Activated sludge	C,N,DN,P
008-AR-23.bin.1.118	N	Novosphingobium	aquaepurgamenti	neut.	NA	Novosphingobium in GTDB R226	A species found in a wastewater treatment plant	Formerly ''Novosphingobium_naphthae'' in MiDAS 4.8	d__Bacteria;p__Pseudomonadota;c__Alphaproteobacteria;o__Sphingomonadales;f__Sphingomonadaceae;g__Novosphingobium;s__Unclassified	d__Bacteria;p__Pseudomonadota;c__Alphaproteobacteria;o__Sphingomonadales;f__Sphingomonadaceae;g__Novosphingobium;s__Novosphingobium aquaepurgamenti	FLASV11085.1308;tax=d:Bacteria,p:Proteobacteria,c:Alphaproteobacteria,o:Sphingomonadales,f:Sphingomonadaceae,g:Novosphingobium,s:Novosphingobium_naphthae;	100	Non-placeholder species name for rRNA taxonomy	2	3199736	2902441	17,6	65	100	0,1	CheckM2	1	1	1	20	N	GCA_965694875.1	SAMEA118846776	SAMEA117693047	Argentina	-34,44	-58,56	Activated sludge	C,N
008-AR-23.bin.2.134	N	Novosphingobium	argentinense	neut.	NA	Novosphingobium in GTDB R226	A species found in Argentina	Formerly ''midas_s_2004'' in MiDAS 4.8	d__Bacteria;p__Pseudomonadota;c__Alphaproteobacteria;o__Sphingomonadales;f__Sphingomonadaceae;g__Novosphingobium;s__Unclassified	d__Bacteria;p__Pseudomonadota;c__Alphaproteobacteria;o__Sphingomonadales;f__Sphingomonadaceae;g__Novosphingobium;s__Novosphingobium argentinense	FLASV2004.1409;tax=d:Bacteria,p:Proteobacteria,c:Alphaproteobacteria,o:Sphingomonadales,f:Sphingomonadaceae,g:Novosphingobium,s:midas_s_2004;	99,3	NA	2	4147495	3548128	14,9	66	100	0,1	CheckM2	1	1	1	20	N	GCA_965711135.1	SAMEA118847066	SAMEA117693047	Argentina	-34,44	-58,56	Activated sludge	C,N
016-PL-06.bin.1.536	N	Novosphingobium	limihabitans	neut.	NA	Novosphingobium in GTDB R226	A species found in sludge	Formerly ''Novosphingobium sp937864195'' in GTDB R226	d__Bacteria;p__Pseudomonadota;c__Alphaproteobacteria;o__Sphingomonadales;f__Sphingomonadaceae;g__Novosphingobium;s__Novosphingobium sp937864195	d__Bacteria;p__Pseudomonadota;c__Alphaproteobacteria;o__Sphingomonadales;f__Sphingomonadaceae;g__Novosphingobium;s__Novosphingobium limihabitans	FLASV6088.1411;tax=d:Bacteria,p:Proteobacteria,c:Alphaproteobacteria,o:Sphingomonadales,f:Sphingomonadaceae,g:Novosphingobium,s:midas_s_244;	99,9	NA	2	3338440	3263372	20,9	66	99,8	0,1	CheckM2	2	2	2	20	N	GCA_965785355.1	SAMEA118863150	SAMEA117693055	Poland	52,23	21,01	Activated sludge	C,N,DN,P
033-IN-11.bin.1.483	N	Novosphingobium	aquaeputidum	neut.	NA	Novosphingobium in GTDB R226	A species found in wastewater	Formerly ''Novosphingobium sp029781465'' in GTDB R226	d__Bacteria;p__Pseudomonadota;c__Alphaproteobacteria;o__Sphingomonadales;f__Sphingomonadaceae;g__Novosphingobium;s__Novosphingobium sp029781465	d__Bacteria;p__Pseudomonadota;c__Alphaproteobacteria;o__Sphingomonadales;f__Sphingomonadaceae;g__Novosphingobium;s__Novosphingobium aquaeputidum	FLASV3875.1409;tax=d:Bacteria,p:Proteobacteria,c:Alphaproteobacteria,o:Sphingomonadales,f:Sphingomonadaceae,g:Novosphingobium,s:midas_s_3875;	100	NA	2	2760612	2297877	86,2	65	99,7	0	CheckM2	1	1	1	20	N	GCA_965855555.1	SAMEA118870162	SAMEA117693069	India	18,52	73,86	Activated sludge	C
058-AR-20.bin.1.50	N	Novosphingobium	americanum	neut.	NA	Novosphingobium in GTDB R226	A species found in America	Formerly ''midas_s_459'' in MiDAS 4.8	d__Bacteria;p__Pseudomonadota;c__Alphaproteobacteria;o__Sphingomonadales;f__Sphingomonadaceae;g__Novosphingobium;s__Unclassified	d__Bacteria;p__Pseudomonadota;c__Alphaproteobacteria;o__Sphingomonadales;f__Sphingomonadaceae;g__Novosphingobium;s__Novosphingobium americanum	FLASV459.1405;tax=d:Bacteria,p:Proteobacteria,c:Alphaproteobacteria,o:Sphingomonadales,f:Sphingomonadaceae,g:Novosphingobium,s:midas_s_459;	99,6	NA	3	4130445	2258691	26,6	66	99,6	0,1	CheckM2	2	2	2	21	N	GCA_965898635.1	SAMEA118873711	SAMEA117693090	Argentina	-34,71	-58,52	Activated sludge	C
058-AR-20.bin.1.70	N	Novosphingobium	vicinum	neut.	NA	Novosphingobium in GTDB R226	A species related to but distinct from the existing species	Sp. nov.	d__Bacteria;p__Pseudomonadota;c__Alphaproteobacteria;o__Sphingomonadales;f__Sphingomonadaceae;g__Novosphingobium;s__Unclassified	d__Bacteria;p__Pseudomonadota;c__Alphaproteobacteria;o__Sphingomonadales;f__Sphingomonadaceae;g__Novosphingobium;s__Novosphingobium vicinum	FLASV5967.1422;tax=d:Bacteria,p:Proteobacteria,c:Alphaproteobacteria,o:Sphingomonadales,f:Sphingomonadaceae,g:Novosphingobium,s:midas_s_5967;	96,8	NA	3	3749698	1312938	43,3	67	100	0	CheckM2	2	2	2	20	N	GCA_965902305.1	SAMEA118873723	SAMEA117693090	Argentina	-34,71	-58,52	Activated sludge	C
092-US1-44.bin.1.172	N	Novosphingobium	borbori	neut.	NA	Novosphingobium in GTDB R226	A species found in sludge	Formerly ''midas_s_40730'' in MiDAS 4.8	d__Bacteria;p__Pseudomonadota;c__Alphaproteobacteria;o__Sphingomonadales;f__Sphingomonadaceae;g__Novosphingobium;s__Unclassified	d__Bacteria;p__Pseudomonadota;c__Alphaproteobacteria;o__Sphingomonadales;f__Sphingomonadaceae;g__Novosphingobium;s__Novosphingobium borbori	FLASV40730.1304;tax=d:Bacteria,p:Proteobacteria,c:Alphaproteobacteria,o:Sphingomonadales,f:Sphingomonadaceae,g:Novosphingobium,s:midas_s_40730;	100	NA	3	3021190	2445722	18	65	93,1	0,1	CheckM2	1	1	1	22	N	GCA_966019735.1	SAMEA118889959	SAMEA117693116	United States	REDACTED	REDACTED	MBR	C,N,DN
099-UY-16.bin.1.292	N	Novosphingobium	limum	neut.	NA	Novosphingobium in GTDB R226	A species found in sludge	Formerly ''midas_s_10703'' in MiDAS 4.8	d__Bacteria;p__Pseudomonadota;c__Alphaproteobacteria;o__Sphingomonadales;f__Sphingomonadaceae;g__Novosphingobium;s__Unclassified	d__Bacteria;p__Pseudomonadota;c__Alphaproteobacteria;o__Sphingomonadales;f__Sphingomonadaceae;g__Novosphingobium;s__Novosphingobium limum	FLASV10703.1308;tax=d:Bacteria,p:Proteobacteria,c:Alphaproteobacteria,o:Sphingomonadales,f:Sphingomonadaceae,g:Novosphingobium,s:midas_s_10703;	99,9	NA	3	3745952	2315876	24,9	64	99,9	0,8	CheckM2	2	2	2	22	N	GCA_966189625.1	SAMEA118902746	SAMEA117693123	Uruguay	-33,12	-58,3	Activated sludge	C
036-NL-06.bin.1.206	N	Obscuribacter	aquaeputidus	masc.	NA	Obscuribacter in GTDB R226	A species found in wastewater	Formerly ''Obscuribacter sp016718315'' in GTDB R226	d__Bacteria;p__Cyanobacteriota;c__Vampirovibrionia;o__Obscuribacterales;f__Obscuribacteraceae;g__Obscuribacter;s__Obscuribacter sp016718315	d__Bacteria;p__Cyanobacteriota;c__Vampirovibrionia;o__Obscuribacterales;f__Obscuribacteraceae;g__Obscuribacter;s__Obscuribacter aquaeputidus	FLASV2716.1414;tax=d:Bacteria,p:Cyanobacteria,c:Vampirivibrionia,o:Obscuribacterales,f:Obscuribacteraceae,g:Ca_Obscuribacter,s:midas_s_2716;	100	NA	5	6154916	2062400	55,2	49	96,1	2,2	CheckM2	1	1	1	20	N	GCA_965942745.1	SAMEA118877163	SAMEA117693072	Netherlands	51,92	4,48	Activated sludge	C,N
002-MX-07.bin.2.35	N	Obscuribacter	mexicanus	masc.	NA	Obscuribacter in GTDB R226	A species found in Mexico	Formerly ''Obscuribacter sp016712465'' in GTDB R226	d__Bacteria;p__Cyanobacteriota;c__Vampirovibrionia;o__Obscuribacterales;f__Obscuribacteraceae;g__Obscuribacter;s__Obscuribacter sp016712465	d__Bacteria;p__Cyanobacteriota;c__Vampirovibrionia;o__Obscuribacterales;f__Obscuribacteraceae;g__Obscuribacter;s__Obscuribacter mexicanus	FLASV13057.1313;tax=d:Bacteria,p:Cyanobacteria,c:Vampirivibrionia,o:Obscuribacterales,f:Obscuribacteraceae,g:Ca_Obscuribacter,s:midas_s_13057;	100	NA	7	7086560	2165565	23,3	53	96,6	2,3	CheckM1	1	1	1	20	N	GCA_965673795.1	SAMEA118841177	SAMEA117693042	Mexico	22,16	-100,99	Activated sludge	C,N,DN,P
063-AU-32.bin.2.212	N	Obscuribacter	australicus	masc.	NA	Obscuribacter in GTDB R226	A species found in Australia	Formerly ''midas_s_23517'' in MiDAS 4.8	d__Bacteria;p__Cyanobacteriota;c__Vampirovibrionia;o__Obscuribacterales;f__Obscuribacteraceae;g__Obscuribacter;s__Unclassified	d__Bacteria;p__Cyanobacteriota;c__Vampirovibrionia;o__Obscuribacterales;f__Obscuribacteraceae;g__Obscuribacter;s__Obscuribacter australicus	FLASV28619.1313;tax=d:Bacteria,p:Cyanobacteria,c:Vampirivibrionia,o:Obscuribacterales,f:Obscuribacteraceae,g:Ca_Obscuribacter,s:midas_s_23517;	100	NA	8	6287226	1137656	10,4	51	91,5	2,3	CheckM1	1	1	1	22	N	GCA_966000915.1	SAMEA118885134	SAMEA117693095	Australia	-34,98	138,52	Activated sludge	C,N,DN
011-CY-01.bin.c.23	N	Opimibacter	adiacens	masc.	NA	Opimibacter in GTDB R226	A species related to but distinct from the existing species	Formerly ''midas_s_16028'' in MiDAS 4.8	d__Bacteria;p__Bacteroidota;c__Bacteroidia;o__Chitinophagales;f__Saprospiraceae;g__Opimibacter;s__Unclassified	d__Bacteria;p__Bacteroidota;c__Bacteroidia;o__Chitinophagales;f__Saprospiraceae;g__Opimibacter;s__Opimibacter adiacens	FLASV40084.1358;tax=d:Bacteria,p:Bacteroidota,c:Bacteroidia,o:Chitinophagales,f:Saprospiraceae,g:midas_g_17,s:midas_s_16028;	100	NA	1	4933365	4933365	44,9	46	98,9	0,1	CheckM2	2	1	1	20	Y	GCA_966177335.1	SAMEA118904319	SAMEA117693050	Cyprus	34,71	33,02	Activated sludge	C,N,DN
048-UY-15.bin.c.5	N	Opimibacter	aquaesordidus	masc.	NA	Opimibacter in GTDB R226	A species found in wastewater	Formerly ''midas_s_16028'' in MiDAS 4.8	d__Bacteria;p__Bacteroidota;c__Bacteroidia;o__Chitinophagales;f__Saprospiraceae;g__Opimibacter;s__Unclassified	d__Bacteria;p__Bacteroidota;c__Bacteroidia;o__Chitinophagales;f__Saprospiraceae;g__Opimibacter;s__Opimibacter aquaesordidus	FLASV16028.1355;tax=d:Bacteria,p:Bacteroidota,c:Bacteroidia,o:Chitinophagales,f:Saprospiraceae,g:midas_g_17,s:midas_s_16028;	100	NA	1	4552391	4552391	22,8	46	98,8	0,1	CheckM2	2	1	1	20	Y	GCA_966079955.1	SAMEA118903770	SAMEA117693083	Uruguay	-34,34	-56,71	Activated sludge	C
012-PT-06.bin.1.147	N	Opimibacter	affinis	masc.	NA	Opimibacter in GTDB R226	A species related to but distinct from the existing species	Formerly ''midas_s_17'' in MiDAS 4.8	d__Bacteria;p__Bacteroidota;c__Bacteroidia;o__Chitinophagales;f__Saprospiraceae;g__Opimibacter;s__Unclassified	d__Bacteria;p__Bacteroidota;c__Bacteroidia;o__Chitinophagales;f__Saprospiraceae;g__Opimibacter;s__Opimibacter affinis	FLASV2596.1447;tax=d:Bacteria,p:Bacteroidota,c:Bacteroidia,o:Chitinophagales,f:Saprospiraceae,g:midas_g_17,s:midas_s_17;	99,6	NA	3	4754193	3847545	12,6	47	95,3	0,9	CheckM2	2	1	1	19	N	GCA_965721355.1	SAMEA118851653	SAMEA117693051	Portugal	38,72	-9,14	Activated sludge	C,N,DN
046-US2-03.bin.1.18	N	Opimibacter	limicola	masc.	NA	Opimibacter in GTDB R226	A species found in sludge	Sp. nov.	d__Bacteria;p__Bacteroidota;c__Bacteroidia;o__Chitinophagales;f__Saprospiraceae;g__Opimibacter;s__Unclassified	d__Bacteria;p__Bacteroidota;c__Bacteroidia;o__Chitinophagales;f__Saprospiraceae;g__Opimibacter;s__Opimibacter limicola	FLASV5236.1451;tax=d:Bacteria,p:Bacteroidota,c:Bacteroidia,o:Chitinophagales,f:Saprospiraceae,g:midas_g_17,s:midas_s_500;	97,4	NA	4	5030852	3299188	14,5	42	96,6	1	CheckM2	2	1	1	20	N	GCA_966113205.1	SAMEA118895780	SAMEA117693082	United States	REDACTED	REDACTED	Activated sludge	C,N,DN
096-US2-26.bin.1.268	N	Opimibacter	americanus	masc.	NA	Opimibacter in GTDB R226	A species found in America	Formerly ''midas_s_16622'' in MiDAS 4.8	d__Bacteria;p__Bacteroidota;c__Bacteroidia;o__Chitinophagales;f__Saprospiraceae;g__Opimibacter;s__Unclassified	d__Bacteria;p__Bacteroidota;c__Bacteroidia;o__Chitinophagales;f__Saprospiraceae;g__Opimibacter;s__Opimibacter americanus	FLASV16622.1355;tax=d:Bacteria,p:Bacteroidota,c:Bacteroidia,o:Chitinophagales,f:Saprospiraceae,g:midas_g_17,s:midas_s_16622;	100	NA	4	4355773	1685352	14,9	51	99,3	1,4	CheckM2	2	1	1	21	N	GCA_966003055.1	SAMEA118897729	SAMEA117693120	United States	42,15	-72,61	Activated sludge	C
007-SA-08.bin.1.338	N	Opimibacter	aquaeputidus	masc.	NA	Opimibacter in GTDB R226	A species found in wastewater	Formerly ''midas_s_16622'' in MiDAS 4.8	d__Bacteria;p__Bacteroidota;c__Bacteroidia;o__Chitinophagales;f__Saprospiraceae;g__Opimibacter;s__Unclassified	d__Bacteria;p__Bacteroidota;c__Bacteroidia;o__Chitinophagales;f__Saprospiraceae;g__Opimibacter;s__Opimibacter aquaeputidus	FLASV16622.1355;tax=d:Bacteria,p:Bacteroidota,c:Bacteroidia,o:Chitinophagales,f:Saprospiraceae,g:midas_g_17,s:midas_s_16622;	100	NA	5	4454707	1515556	12,9	51	100	2	CheckM2	2	1	1	20	N	GCA_965704965.1	SAMEA118845893	SAMEA117693046	Saudi Arabia	21,49	39,19	Activated sludge	C,N,DN
046-US2-03.bin.1.486	N	Opimibacter	communis	masc.	NA	Opimibacter in GTDB R226	A common species	Formerly ''midas_s_60'' in MiDAS 4.8	d__Bacteria;p__Bacteroidota;c__Bacteroidia;o__Chitinophagales;f__Saprospiraceae;g__Opimibacter;s__Unclassified	d__Bacteria;p__Bacteroidota;c__Bacteroidia;o__Chitinophagales;f__Saprospiraceae;g__Opimibacter;s__Opimibacter communis	FLASV60.1447;tax=d:Bacteria,p:Bacteroidota,c:Bacteroidia,o:Chitinophagales,f:Saprospiraceae,g:midas_g_17,s:midas_s_60;	99,5	NA	5	5324818	1692987	88,9	43	98,4	0,1	CheckM2	2	1	1	20	N	GCA_966114405.1	SAMEA118895863	SAMEA117693082	United States	REDACTED	REDACTED	Activated sludge	C,N,DN
072-HK-05.bin.1.149	N	Opimibacter	asiaticus	masc.	NA	Opimibacter in GTDB R226	A species found in Asia	Formerly ''midas_s_11032'' in MiDAS 4.8	d__Bacteria;p__Bacteroidota;c__Bacteroidia;o__Chitinophagales;f__Saprospiraceae;g__Opimibacter;s__Unclassified	d__Bacteria;p__Bacteroidota;c__Bacteroidia;o__Chitinophagales;f__Saprospiraceae;g__Opimibacter;s__Opimibacter asiaticus	FLASV36071.1353;tax=d:Bacteria,p:Bacteroidota,c:Bacteroidia,o:Chitinophagales,f:Saprospiraceae,g:midas_g_17,s:midas_s_11032;	100	NA	6	4549239	2767661	11,7	47	98,6	1	CheckM2	2	1	1	21	N	GCA_966122345.1	SAMEA118896335	SAMEA117693101	Hong Kong	22,32	114,17	Activated sludge	C,N,DN
038-SE-10.bin.1.155	N	Opimibacter	propinquus	masc.	NA	Opimibacter in GTDB R226	A species related to but distinct from the existing species	Formerly ''midas_s_60'' in MiDAS 4.8	d__Bacteria;p__Bacteroidota;c__Bacteroidia;o__Chitinophagales;f__Saprospiraceae;g__Opimibacter;s__Unclassified	d__Bacteria;p__Bacteroidota;c__Bacteroidia;o__Chitinophagales;f__Saprospiraceae;g__Opimibacter;s__Opimibacter propinquus	FLASV1050.1447;tax=d:Bacteria,p:Bacteroidota,c:Bacteroidia,o:Chitinophagales,f:Saprospiraceae,g:midas_g_17,s:midas_s_60;	100	NA	10	5354835	1000439	11,7	42	96	1,8	CheckM2	2	1	1	20	N	GCA_965963435.1	SAMEA118881530	SAMEA117693074	Sweden	59,35	18,17	Activated sludge	C,N,DN
062-AU-26.bin.1.432	N	Opimibacter	australicus	masc.	NA	Opimibacter in GTDB R226	A species found in Australia	Formerly ''midas_s_11032'' in MiDAS 4.8	d__Bacteria;p__Bacteroidota;c__Bacteroidia;o__Chitinophagales;f__Saprospiraceae;g__Opimibacter;s__Unclassified	d__Bacteria;p__Bacteroidota;c__Bacteroidia;o__Chitinophagales;f__Saprospiraceae;g__Opimibacter;s__Opimibacter australicus	FLASV11032.1353;tax=d:Bacteria,p:Bacteroidota,c:Bacteroidia,o:Chitinophagales,f:Saprospiraceae,g:midas_g_17,s:midas_s_11032;	100	NA	10	4172525	590285	13,2	47	100	0,6	CheckM2	2	1	1	21	N	GCA_965978675.1	SAMEA118882912	SAMEA117693094	Australia	-37,81	144,96	Activated sludge	C,N,DN
017-IL-02.bin.1.39	N	Ottowia	asiatica	fem.	NA	Ottowia in GTDB R226	A species found in Asia	Sp. nov.	d__Bacteria;p__Pseudomonadota;c__Gammaproteobacteria;o__Burkholderiales;f__Burkholderiaceae;g__Ottowia;s__Unclassified	d__Bacteria;p__Pseudomonadota;c__Gammaproteobacteria;o__Burkholderiales;f__Burkholderiaceae;g__Ottowia;s__Ottowia asiatica	FLASV924.1451;tax=d:Bacteria,p:Proteobacteria,c:Gammaproteobacteria,o:Burkholderiales,f:Comamonadaceae,g:Ottowia,s:midas_s_924;	98,3	NA	2	3573345	2110524	51,7	69	100	0,1	CheckM2	1	1	1	20	N	GCA_965766485.1	SAMEA118854854	SAMEA117693056	Israel	32,09	34,78	Activated sludge	C,N,DN
033-IN-11.bin.1.316	N	Ottowia	contigua	fem.	NA	Ottowia in GTDB R226	A species related to but distinct from the existing species	Formerly ''Ottowia sp016702555'' in GTDB R226	d__Bacteria;p__Pseudomonadota;c__Gammaproteobacteria;o__Burkholderiales;f__Burkholderiaceae;g__Ottowia;s__Ottowia sp016702555	d__Bacteria;p__Pseudomonadota;c__Gammaproteobacteria;o__Burkholderiales;f__Burkholderiaceae;g__Ottowia;s__Ottowia contigua	FLASV1352.1453;tax=d:Bacteria,p:Proteobacteria,c:Gammaproteobacteria,o:Burkholderiales,f:Comamonadaceae,g:Ottowia,s:midas_s_482;	99,9	NA	2	3964799	3390478	59,7	67	100	0,4	CheckM2	1	1	1	20	N	GCA_965865365.1	SAMEA118870082	SAMEA117693069	India	18,52	73,86	Activated sludge	C
082-NL-09.bin.1.60	N	Ottowia	europaea	fem.	NA	Ottowia in GTDB R226	A species found in Europe	Formerly ''midas_s_21201'' in MiDAS 4.8	d__Bacteria;p__Pseudomonadota;c__Gammaproteobacteria;o__Burkholderiales;f__Burkholderiaceae;g__Ottowia;s__Unclassified	d__Bacteria;p__Pseudomonadota;c__Gammaproteobacteria;o__Burkholderiales;f__Burkholderiaceae;g__Ottowia;s__Ottowia europaea	FLASV26174.1354;tax=d:Bacteria,p:Proteobacteria,c:Gammaproteobacteria,o:Burkholderiales,f:Comamonadaceae,g:Ottowia,s:midas_s_21201;	100	NA	2	3223617	1734706	32,3	69	100	0,2	CheckM2	1	1	1	22	N	GCA_965892675.1	SAMEA118873361	SAMEA117693108	Netherlands	51,92	4,48	Granules	DN
036-NL-06.bin.1.108	N	Ottowia	aquaefaeculenta	fem.	NA	Ottowia in GTDB R226	A species found in wastewater	Formerly ''midas_s_1110'' in MiDAS 4.8	d__Bacteria;p__Pseudomonadota;c__Gammaproteobacteria;o__Burkholderiales;f__Burkholderiaceae;g__Ottowia;s__Unclassified	d__Bacteria;p__Pseudomonadota;c__Gammaproteobacteria;o__Burkholderiales;f__Burkholderiaceae;g__Ottowia;s__Ottowia aquaefaeculenta	FLASV1110.1451;tax=d:Bacteria,p:Proteobacteria,c:Gammaproteobacteria,o:Burkholderiales,f:Comamonadaceae,g:Ottowia,s:midas_s_1110;	98,8	NA	4	4234565	3132565	30,9	67	99,9	0,3	CheckM2	2	2	2	20	N	GCA_965936895.1	SAMEA118877117	SAMEA117693072	Netherlands	51,92	4,48	Activated sludge	C,N
076-IN-18.bin.2.186	N	Ottowia	faecalinatans	fem.	NA	Ottowia in GTDB R226	A species found in a wastewater treatment plant	Formerly ''midas_s_9157'' in MiDAS 4.8	d__Bacteria;p__Pseudomonadota;c__Gammaproteobacteria;o__Burkholderiales;f__Burkholderiaceae;g__Ottowia;s__Unclassified	d__Bacteria;p__Pseudomonadota;c__Gammaproteobacteria;o__Burkholderiales;f__Burkholderiaceae;g__Ottowia;s__Ottowia faecalinatans	FLASV9157.1451;tax=d:Bacteria,p:Proteobacteria,c:Gammaproteobacteria,o:Burkholderiales,f:Comamonadaceae,g:Ottowia,s:midas_s_9157;	98,8	NA	6	4384910	3089852	37,2	68	100	0,2	CheckM2	1	1	1	22	N	GCA_965819825.1	SAMEA118867462	SAMEA117693105	India	15,32	75,71	MBBR	C
045-US1-87.bin.1.74	N	Ottowia	vicina	fem.	NA	Ottowia in GTDB R226	A species related to but distinct from the existing species	Formerly ''midas_s_1516'' in MiDAS 4.8	d__Bacteria;p__Pseudomonadota;c__Gammaproteobacteria;o__Burkholderiales;f__Burkholderiaceae;g__Ottowia;s__Unclassified	d__Bacteria;p__Pseudomonadota;c__Gammaproteobacteria;o__Burkholderiales;f__Burkholderiaceae;g__Ottowia;s__Ottowia vicina	FLASV1516.1451;tax=d:Bacteria,p:Proteobacteria,c:Gammaproteobacteria,o:Burkholderiales,f:Comamonadaceae,g:Ottowia,s:midas_s_1516;	98,8	NA	7	3577680	2970019	31,1	66	100	4,8	CheckM2	1	1	1	20	N	GCA_966089685.1	SAMEA118894112	SAMEA117693081	United States	REDACTED	REDACTED	Activated sludge	C
059-AT-02.bin.1.302	N	Ottowia	similis	fem.	NA	Ottowia in GTDB R226	A species related to but distinct from the existing species	Formerly ''Ottowia sp020848515'' in GTDB R226	d__Bacteria;p__Pseudomonadota;c__Gammaproteobacteria;o__Burkholderiales;f__Burkholderiaceae;g__Ottowia;s__Ottowia sp020848515	d__Bacteria;p__Pseudomonadota;c__Gammaproteobacteria;o__Burkholderiales;f__Burkholderiaceae;g__Ottowia;s__Ottowia similis	FLASV10805.1350;tax=d:Bacteria,p:Proteobacteria,c:Gammaproteobacteria,o:Burkholderiales,f:Comamonadaceae,g:Ottowia,s:midas_s_10295;	100	NA	7	3550055	1861388	33,4	68	100	0	CheckM2	1	1	1	22	N	GCA_965913825.1	SAMEA118876421	SAMEA117693091	Austria	47,4	11,82	Granules	Anammox
008-AR-23.bin.1.654	N	Ottowia	argentinensis	fem.	NA	Ottowia in GTDB R226	A species found in Argentina	Formerly ''midas_s_1516'' in MiDAS 4.8	d__Bacteria;p__Pseudomonadota;c__Gammaproteobacteria;o__Burkholderiales;f__Burkholderiaceae;g__Ottowia;s__Unclassified	d__Bacteria;p__Pseudomonadota;c__Gammaproteobacteria;o__Burkholderiales;f__Burkholderiaceae;g__Ottowia;s__Ottowia argentinensis	FLASV1516.1451;tax=d:Bacteria,p:Proteobacteria,c:Gammaproteobacteria,o:Burkholderiales,f:Comamonadaceae,g:Ottowia,s:midas_s_1516;	100	NA	8	3872102	910902	59,8	66	99,9	0,2	CheckM2	1	1	1	20	N	GCA_965713195.1	SAMEA118847002	SAMEA117693047	Argentina	-34,44	-58,56	Activated sludge	C,N
076-IN-18.bin.1.292	N	Ottowia	affinis	fem.	NA	Ottowia in GTDB R226	A species related to but distinct from the existing species	Formerly ''midas_s_29661'' in MiDAS 4.8	d__Bacteria;p__Pseudomonadota;c__Gammaproteobacteria;o__Burkholderiales;f__Burkholderiaceae;g__Ottowia;s__Unclassified	d__Bacteria;p__Pseudomonadota;c__Gammaproteobacteria;o__Burkholderiales;f__Burkholderiaceae;g__Ottowia;s__Ottowia affinis	FLASV35761.1350;tax=d:Bacteria,p:Proteobacteria,c:Gammaproteobacteria,o:Burkholderiales,f:Comamonadaceae,g:Ottowia,s:midas_s_29661;	100	NA	9	3745836	618142	12,3	68	93,5	0,5	CheckM2	1	1	1	21	N	GCA_965823835.1	SAMEA118867289	SAMEA117693105	India	15,32	75,71	MBBR	C
087-SA-04.bin.1.830	N	Ottowia	arabica	fem.	NA	Ottowia in GTDB R226	A species found in Arabia	Formerly ''Ottowia sp018240925'' in GTDB R226	d__Bacteria;p__Pseudomonadota;c__Gammaproteobacteria;o__Burkholderiales;f__Burkholderiaceae;g__Ottowia;s__Ottowia sp018240925	d__Bacteria;p__Pseudomonadota;c__Gammaproteobacteria;o__Burkholderiales;f__Burkholderiaceae;g__Ottowia;s__Ottowia arabica	FLASV29938.1350;tax=d:Bacteria,p:Proteobacteria,c:Gammaproteobacteria,o:Burkholderiales,f:Comamonadaceae,g:Ottowia,s:Ottowia_pentelensis;	100	Non-placeholder species name for rRNA taxonomy	10	4036039	2020777	28,8	69	100	0,4	CheckM2	3	3	3	22	N	GCA_965931895.1	SAMEA118879119	SAMEA117693111	Saudi Arabia	24,02	38,19	Activated sludge	N,DN
009-AU-01.bin.1.80	N	Paludibacter	australicus	masc.	NA	Paludibacter in GTDB R226	A species found in Australia	Formerly ''Paludibacter sp022709605'' in GTDB R226	d__Bacteria;p__Bacteroidota;c__Bacteroidia;o__Bacteroidales;f__Paludibacteraceae;g__Paludibacter;s__Paludibacter sp022709605	d__Bacteria;p__Bacteroidota;c__Bacteroidia;o__Bacteroidales;f__Paludibacteraceae;g__Paludibacter;s__Paludibacter australicus	FLASV4262.1448;tax=d:Bacteria,p:Bacteroidota,c:Bacteroidia,o:Bacteroidales,f:Paludibacteraceae,g:Paludibacter,s:midas_s_4262;	99,6	NA	1	5107707	5107707	39	36	100	0,7	CheckM2	2	2	2	20	N	GCA_966198715.1	SAMEA118916652	SAMEA117693048	Australia	-32,93	151,78	Activated sludge	C,N,DN
003-CA-05.bin.1.60	N	Paludibacter	americanus	masc.	NA	Paludibacter in GTDB R226	A species found in America	Formerly ''midas_s_12793'' in MiDAS 4.8	d__Bacteria;p__Bacteroidota;c__Bacteroidia;o__Bacteroidales;f__Paludibacteraceae;g__Paludibacter;s__Unclassified	d__Bacteria;p__Bacteroidota;c__Bacteroidia;o__Bacteroidales;f__Paludibacteraceae;g__Paludibacter;s__Paludibacter americanus	FLASV12793.1358;tax=d:Bacteria,p:Bacteroidota,c:Bacteroidia,o:Bacteroidales,f:Paludibacteraceae,g:Paludibacter,s:midas_s_12793;	100	NA	2	4703017	2572017	130,8	34	99,9	0,6	CheckM2	3	3	3	20	N	GCA_965684565.1	SAMEA118843559	SAMEA117693043	Canada	45,37	-73,98	Activated sludge	C,N,DN,P
037-NO2-03.bin.1.397	N	Paludibacter	contiguus	masc.	NA	Paludibacter in GTDB R226	A species related to but distinct from the existing species	Formerly ''midas_s_29552'' in MiDAS 4.8	d__Bacteria;p__Bacteroidota;c__Bacteroidia;o__Bacteroidales;f__Paludibacteraceae;g__Paludibacter;s__Unclassified	d__Bacteria;p__Bacteroidota;c__Bacteroidia;o__Bacteroidales;f__Paludibacteraceae;g__Paludibacter;s__Paludibacter contiguus	FLASV29552.1358;tax=d:Bacteria,p:Bacteroidota,c:Bacteroidia,o:Bacteroidales,f:Paludibacteraceae,g:Paludibacter,s:midas_s_29552;	99,9	NA	2	5064945	3300130	57,4	35	97,7	3	CheckM2	3	3	3	19	N	GCA_965949145.1	SAMEA118880479	SAMEA117693073	Norway	59	5,62	Activated sludge	C,P
037-NO2-03.bin.1.105	N	Paludibacter	proximus	masc.	NA	Paludibacter in GTDB R226	A species related to but distinct from the existing species	Formerly ''midas_s_17522'' in MiDAS 4.8	d__Bacteria;p__Bacteroidota;c__Bacteroidia;o__Bacteroidales;f__Paludibacteraceae;g__Paludibacter;s__Unclassified	d__Bacteria;p__Bacteroidota;c__Bacteroidia;o__Bacteroidales;f__Paludibacteraceae;g__Paludibacter;s__Paludibacter proximus	FLASV17522.1358;tax=d:Bacteria,p:Bacteroidota,c:Bacteroidia,o:Bacteroidales,f:Paludibacteraceae,g:Paludibacter,s:midas_s_17522;	99,9	NA	3	3883130	2118356	15,2	36	96,4	0,9	CheckM2	3	3	3	20	N	GCA_965956215.1	SAMEA118880388	SAMEA117693073	Norway	59	5,62	Activated sludge	C,P
099-UY-16.bin.1.34	N	Paludibacter	limus	masc.	NA	Paludibacter in GTDB R226	A species found in sludge	Formerly ''midas_s_55682'' in MiDAS 4.8	d__Bacteria;p__Bacteroidota;c__Bacteroidia;o__Bacteroidales;f__Paludibacteraceae;g__Paludibacter;s__Unclassified	d__Bacteria;p__Bacteroidota;c__Bacteroidia;o__Bacteroidales;f__Paludibacteraceae;g__Paludibacter;s__Paludibacter limus	FLASV55770.1358;tax=d:Bacteria,p:Bacteroidota,c:Bacteroidia,o:Bacteroidales,f:Paludibacteraceae,g:Paludibacter,s:midas_s_55682;	100	NA	3	4634307	1631038	34,4	39	99,8	1,3	CheckM2	2	2	2	21	N	GCA_966190415.1	SAMEA118902753	SAMEA117693123	Uruguay	-33,12	-58,3	Activated sludge	C
099-UY-16.bin.1.238	N	Paludibacter	caeni	masc.	NA	Paludibacter in GTDB R226	A species found in wastewater	Formerly ''midas_s_44270'' in MiDAS 4.8	d__Bacteria;p__Bacteroidota;c__Bacteroidia;o__Bacteroidales;f__Paludibacteraceae;g__Paludibacter;s__Unclassified	d__Bacteria;p__Bacteroidota;c__Bacteroidia;o__Bacteroidales;f__Paludibacteraceae;g__Paludibacter;s__Paludibacter caeni	FLASV44270.1358;tax=d:Bacteria,p:Bacteroidota,c:Bacteroidia,o:Bacteroidales,f:Paludibacteraceae,g:Paludibacter,s:midas_s_44270;	100	NA	5	3525778	1378093	16	37	100	3,1	CheckM2	3	3	3	21	N	GCA_966196755.1	SAMEA118902735	SAMEA117693123	Uruguay	-33,12	-58,3	Activated sludge	C
097-US2-29.bin.1.455	N	Paludibacter	aquaeputidus	masc.	NA	Paludibacter in GTDB R226	A species found in wastewater	Formerly ''midas_s_26087'' in MiDAS 4.8	d__Bacteria;p__Bacteroidota;c__Bacteroidia;o__Bacteroidales;f__Paludibacteraceae;g__Paludibacter;s__Unclassified	d__Bacteria;p__Bacteroidota;c__Bacteroidia;o__Bacteroidales;f__Paludibacteraceae;g__Paludibacter;s__Paludibacter aquaeputidus	FLASV26087.1358;tax=d:Bacteria,p:Bacteroidota,c:Bacteroidia,o:Bacteroidales,f:Paludibacteraceae,g:Paludibacter,s:midas_s_26087;	100	NA	6	4317484	2440350	11,3	35	94,9	1,9	CheckM2	3	3	3	21	N	GCA_966158315.1	SAMEA118899729	SAMEA117693121	United States	38,88	-94,82	Activated sludge	C,N,DN,P
073-IL-01.bin.1.81	N	Paracoccus	asiaticus	masc.	NA	Paracoccus in GTDB R226	A species found in Asia	Formerly ''Paracoccus_kocurii'' in MiDAS 4.8	d__Bacteria;p__Pseudomonadota;c__Alphaproteobacteria;o__Rhodobacterales;f__Rhodobacteraceae;g__Paracoccus;s__Unclassified	d__Bacteria;p__Pseudomonadota;c__Alphaproteobacteria;o__Rhodobacterales;f__Rhodobacteraceae;g__Paracoccus;s__Paracoccus asiaticus	FLASV15628.1284;tax=d:Bacteria,p:Proteobacteria,c:Alphaproteobacteria,o:Rhodobacterales,f:Rhodobacteraceae,g:Paracoccus,s:Paracoccus_kocurii;	99,9	Non-placeholder species name for rRNA taxonomy	3	3059147	1878050	50,7	71	99,9	0	CheckM2	1	1	1	22	N	GCA_966153395.1	SAMEA118898648	SAMEA117693102	Israel	31,25	34,79	Activated sludge	C,N,DN
078-MX-10.bin.2.46	N	Paracoccus	proximus	masc.	NA	Paracoccus in GTDB R226	A species related to but distinct from the existing species	Formerly ''midas_s_16719'' in MiDAS 4.8	d__Bacteria;p__Pseudomonadota;c__Alphaproteobacteria;o__Rhodobacterales;f__Rhodobacteraceae;g__Paracoccus;s__Unclassified	d__Bacteria;p__Pseudomonadota;c__Alphaproteobacteria;o__Rhodobacterales;f__Rhodobacteraceae;g__Paracoccus;s__Paracoccus proximus	FLASV16719.1282;tax=d:Bacteria,p:Proteobacteria,c:Alphaproteobacteria,o:Rhodobacterales,f:Rhodobacteraceae,g:Paracoccus,s:midas_s_16719;	100	NA	4	2939886	1291922	19,8	69	92,7	0,3	CheckM1	2	2	2	20	N	GCA_965879005.1	SAMEA118871660	SAMEA117693107	Mexico	21,13	-101,69	Biofilter	C,N,DN,P
041-UK2-07.bin.2.40	N	Paracoccus	limicola	masc.	NA	Paracoccus in GTDB R226	A species found in sludge	Formerly ''midas_s_637'' in MiDAS 4.8	d__Bacteria;p__Pseudomonadota;c__Alphaproteobacteria;o__Rhodobacterales;f__Rhodobacteraceae;g__Paracoccus;s__Unclassified	d__Bacteria;p__Pseudomonadota;c__Alphaproteobacteria;o__Rhodobacterales;f__Rhodobacteraceae;g__Paracoccus;s__Paracoccus limicola	FLASV2183.1385;tax=d:Bacteria,p:Proteobacteria,c:Alphaproteobacteria,o:Rhodobacterales,f:Rhodobacteraceae,g:Paracoccus,s:midas_s_637;	100	NA	8	3474882	737253	16,3	64	97,5	0,3	CheckM1	2	2	2	20	N	GCA_966050725.1	SAMEA118888266	SAMEA117693077	United Kingdom	54,98	-1,62	Activated sludge	C
094-US2-01.bin.1.236	N	Parvibacillus	americanus	masc.	NA	Parvibacillus in GTDB R226	A species found in America	Formerly ''Parvibacillus sp018057925'' in GTDB R226	d__Bacteria;p__Bacteroidota;c__Bacteroidia;o__Chitinophagales;f__Saprospiraceae;g__Parvibacillus;s__Parvibacillus sp018057925	d__Bacteria;p__Bacteroidota;c__Bacteroidia;o__Chitinophagales;f__Saprospiraceae;g__Parvibacillus;s__Parvibacillus americanus	FLASV8982.1450;tax=d:Bacteria,p:Bacteroidota,c:Bacteroidia,o:Chitinophagales,f:Saprospiraceae,g:OLB8,s:midas_s_8982;	99,9	NA	3	3737892	2340762	156,6	37	99,7	0,2	CheckM2	2	2	2	21	N	GCA_966092485.1	SAMEA118893178	SAMEA117693118	United States	35,99	-78,9	MBBR	Anammox
025-FI-01.bin.1.44	N	Parvibacillus	aquaeputidus	masc.	NA	Parvibacillus in GTDB R226	A species found in wastewater	Formerly ''midas_s_2320'' in MiDAS 4.8	d__Bacteria;p__Bacteroidota;c__Bacteroidia;o__Chitinophagales;f__Saprospiraceae;g__Parvibacillus;s__Unclassified	d__Bacteria;p__Bacteroidota;c__Bacteroidia;o__Chitinophagales;f__Saprospiraceae;g__Parvibacillus;s__Parvibacillus aquaeputidus	FLASV2320.1442;tax=d:Bacteria,p:Bacteroidota,c:Bacteroidia,o:Chitinophagales,f:Saprospiraceae,g:OLB8,s:midas_s_2320;	99,9	NA	5	3511597	2031206	9,7	36	95,7	2,4	CheckM2	2	2	2	20	N	GCA_965842875.1	SAMEA118866170	SAMEA117693062	Finland	60,21	24,66	Activated sludge	N,DN
083-NL-13.bin.1.442	N	Parvibacillus	aquaesordidus	masc.	NA	Parvibacillus in GTDB R226	A species found in wastewater	Formerly ''Parvibacillus sp035426385'' in GTDB R226	d__Bacteria;p__Bacteroidota;c__Bacteroidia;o__Chitinophagales;f__Saprospiraceae;g__Parvibacillus;s__Parvibacillus sp035426385	d__Bacteria;p__Bacteroidota;c__Bacteroidia;o__Chitinophagales;f__Saprospiraceae;g__Parvibacillus;s__Parvibacillus aquaesordidus	FLASV2320.1442;tax=d:Bacteria,p:Bacteroidota,c:Bacteroidia,o:Chitinophagales,f:Saprospiraceae,g:OLB8,s:midas_s_2320;	95,4	NA	7	3727320	799237	18,2	41	97,1	0,2	CheckM2	2	2	2	21	N	GCA_965895035.1	SAMEA118875054	SAMEA117693109	Netherlands	53,25	6,65	Activated sludge	None
071-HK-01.bin.1.164	N	Phenylobacterium	propinquum	neut.	NA	Phenylobacterium in GTDB R226	A species related to but distinct from the existing species	Formerly ''midas_s_23985'' in MiDAS 4.8	d__Bacteria;p__Pseudomonadota;c__Alphaproteobacteria;o__Caulobacterales;f__Caulobacteraceae;g__Phenylobacterium;s__Unclassified	d__Bacteria;p__Pseudomonadota;c__Alphaproteobacteria;o__Caulobacterales;f__Caulobacteraceae;g__Phenylobacterium;s__Phenylobacterium propinquum	FLASV23985.1301;tax=d:Bacteria,p:Proteobacteria,c:Alphaproteobacteria,o:Caulobacterales,f:Caulobacteraceae,g:Phenylobacterium,s:midas_s_23985;	100	NA	3	3041893	1681917	115,4	70	100	0	CheckM2	1	1	1	21	N	GCA_966101425.1	SAMEA118894534	SAMEA117693100	Hong Kong	22,32	114,17	Activated sludge	C,N,DN
099-UY-16.bin.1.97	N	Phenylobacterium	borbori	neut.	NA	Phenylobacterium in GTDB R226	A species found in sludge	Formerly ''Phenylobacterium_haematophilum'' in MiDAS 4.8	d__Bacteria;p__Pseudomonadota;c__Alphaproteobacteria;o__Caulobacterales;f__Caulobacteraceae;g__Phenylobacterium;s__Unclassified	d__Bacteria;p__Pseudomonadota;c__Alphaproteobacteria;o__Caulobacterales;f__Caulobacteraceae;g__Phenylobacterium;s__Phenylobacterium borbori	FLASV2175.1404;tax=d:Bacteria,p:Proteobacteria,c:Alphaproteobacteria,o:Caulobacterales,f:Caulobacteraceae,g:Phenylobacterium,s:Phenylobacterium_haematophilum;	100	Non-placeholder species name for rRNA taxonomy	3	3786997	1051746	11,9	66	99,8	0,8	CheckM2	2	2	2	21	N	GCA_966183165.1	SAMEA118902784	SAMEA117693123	Uruguay	-33,12	-58,3	Activated sludge	C
018-CH-08.bin.1.184	N	Phenylobacterium	faecalinatans	neut.	NA	Phenylobacterium in GTDB R226	A species found in a wastewater treatment plant	Formerly ''Phenylobacterium sp018001015'' in GTDB R226	d__Bacteria;p__Pseudomonadota;c__Alphaproteobacteria;o__Caulobacterales;f__Caulobacteraceae;g__Phenylobacterium;s__Phenylobacterium sp018001015	d__Bacteria;p__Pseudomonadota;c__Alphaproteobacteria;o__Caulobacterales;f__Caulobacteraceae;g__Phenylobacterium;s__Phenylobacterium faecalinatans	FLASV1057.1406;tax=d:Bacteria,p:Proteobacteria,c:Alphaproteobacteria,o:Caulobacterales,f:Caulobacteraceae,g:Phenylobacterium,s:midas_s_1057;	100	NA	4	4058163	1509430	27,5	68	100	0,1	CheckM2	1	1	1	20	N	GCA_965919105.1	SAMEA118855400	SAMEA117693057	Switzerland	47,38	8,54	Activated sludge	C,N,DN
034-IT-09.bin.1.430	N	Phenylobacterium	europaeum	neut.	NA	Phenylobacterium in GTDB R226	A species found in Europe	Formerly ''Phenylobacterium sp030693625'' in GTDB R226	d__Bacteria;p__Pseudomonadota;c__Alphaproteobacteria;o__Caulobacterales;f__Caulobacteraceae;g__Phenylobacterium;s__Phenylobacterium sp030693625	d__Bacteria;p__Pseudomonadota;c__Alphaproteobacteria;o__Caulobacterales;f__Caulobacteraceae;g__Phenylobacterium;s__Phenylobacterium europaeum	FLASV1559.1406;tax=d:Bacteria,p:Proteobacteria,c:Alphaproteobacteria,o:Caulobacterales,f:Caulobacteraceae,g:Phenylobacterium,s:midas_s_1057;	100	NA	4	4349400	2382562	18	68	100	1,6	CheckM2	2	2	2	20	N	GCA_965891855.1	SAMEA118872911	SAMEA117693070	Italy	44,7	10,63	Activated sludge	C,N,DN,P
041-UK2-07.bin.1.91	N	Phenylobacterium	aquaeputidum	neut.	NA	Phenylobacterium in GTDB R226	A species found in wastewater	Formerly ''midas_s_13620'' in MiDAS 4.8	d__Bacteria;p__Pseudomonadota;c__Alphaproteobacteria;o__Caulobacterales;f__Caulobacteraceae;g__Phenylobacterium;s__Unclassified	d__Bacteria;p__Pseudomonadota;c__Alphaproteobacteria;o__Caulobacterales;f__Caulobacteraceae;g__Phenylobacterium;s__Phenylobacterium aquaeputidum	FLASV13620.1303;tax=d:Bacteria,p:Proteobacteria,c:Alphaproteobacteria,o:Caulobacterales,f:Caulobacteraceae,g:Phenylobacterium,s:midas_s_13620;	100	NA	5	4126663	3736703	13,1	68	100	0,4	CheckM2	2	2	2	20	N	GCA_966043695.1	SAMEA118888235	SAMEA117693077	United Kingdom	54,98	-1,62	Activated sludge	C
072-HK-05.bin.1.73	N	Phenylobacterium	limum	neut.	NA	Phenylobacterium in GTDB R226	A species found in sludge	Formerly ''Phenylobacterium_conjunctum'' in MiDAS 4.8	d__Bacteria;p__Pseudomonadota;c__Alphaproteobacteria;o__Caulobacterales;f__Caulobacteraceae;g__Phenylobacterium;s__Unclassified	d__Bacteria;p__Pseudomonadota;c__Alphaproteobacteria;o__Caulobacterales;f__Caulobacteraceae;g__Phenylobacterium;s__Phenylobacterium limum	FLASV11377.1303;tax=d:Bacteria,p:Proteobacteria,c:Alphaproteobacteria,o:Caulobacterales,f:Caulobacteraceae,g:Phenylobacterium,s:Phenylobacterium_conjunctum;	100	Non-placeholder species name for rRNA taxonomy	5	4275778	1083509	30,5	68	100	0,1	CheckM2	2	2	2	21	N	GCA_966151925.1	SAMEA118896551	SAMEA117693101	Hong Kong	22,32	114,17	Activated sludge	C,N,DN
072-HK-05.bin.1.262	N	Phenylobacterium	vicinum	neut.	NA	Phenylobacterium in GTDB R226	A species related to but distinct from the existing species	Formerly ''midas_s_55427'' in MiDAS 4.8	d__Bacteria;p__Pseudomonadota;c__Alphaproteobacteria;o__Caulobacterales;f__Caulobacteraceae;g__Phenylobacterium;s__Unclassified	d__Bacteria;p__Pseudomonadota;c__Alphaproteobacteria;o__Caulobacterales;f__Caulobacteraceae;g__Phenylobacterium;s__Phenylobacterium vicinum	FLASV55427.1301;tax=d:Bacteria,p:Proteobacteria,c:Alphaproteobacteria,o:Caulobacterales,f:Caulobacteraceae,g:Phenylobacterium,s:midas_s_55427;	99,8	NA	7	3844617	2283374	12,6	67	94,4	0,3	CheckM2	1	1	1	21	N	GCA_966128395.1	SAMEA118896385	SAMEA117693101	Hong Kong	22,32	114,17	Activated sludge	C,N,DN
076-IN-18.bin.1.75	N	Phenylobacterium	asiaticum	neut.	NA	Phenylobacterium in GTDB R226	A species found in Asia	Formerly ''midas_s_29443'' in MiDAS 4.8	d__Bacteria;p__Pseudomonadota;c__Alphaproteobacteria;o__Caulobacterales;f__Caulobacteraceae;g__Phenylobacterium;s__Unclassified	d__Bacteria;p__Pseudomonadota;c__Alphaproteobacteria;o__Caulobacterales;f__Caulobacteraceae;g__Phenylobacterium;s__Phenylobacterium asiaticum	FLASV29443.1303;tax=d:Bacteria,p:Proteobacteria,c:Alphaproteobacteria,o:Caulobacterales,f:Caulobacteraceae,g:Phenylobacterium,s:midas_s_29443;	100	NA	8	3570753	820504	17	67	99,8	0,4	CheckM2	3	3	3	21	N	GCA_965821595.1	SAMEA118867417	SAMEA117693105	India	15,32	75,71	MBBR	C
014-ES-23.bin.1.102	N	Phenylobacterium	aquaesordidum	neut.	NA	Phenylobacterium in GTDB R226	A species found in wastewater	Formerly ''Phenylobacterium sp963205005'' in GTDB R226	d__Bacteria;p__Pseudomonadota;c__Alphaproteobacteria;o__Caulobacterales;f__Caulobacteraceae;g__Phenylobacterium;s__Phenylobacterium sp963205005	d__Bacteria;p__Pseudomonadota;c__Alphaproteobacteria;o__Caulobacterales;f__Caulobacteraceae;g__Phenylobacterium;s__Phenylobacterium aquaesordidum	FLASV4739.1406;tax=d:Bacteria,p:Proteobacteria,c:Alphaproteobacteria,o:Caulobacterales,f:Caulobacteraceae,g:Phenylobacterium,s:Phenylobacterium_panacis;	100	Non-placeholder species name for rRNA taxonomy	9	4296345	559992	27,8	69	100	0	CheckM2	1	1	1	20	N	GCA_965756405.1	SAMEA118853330	SAMEA117693053	Spain	41,62	0,62	Activated sludge	C,N,DN
090-US1-124.bin.2.223	N	Phenylobacterium	congregationis	neut.	NA	Phenylobacterium in GTDB R226	A species part of a community	Formerly ''midas_s_73403'' in MiDAS 4.8	d__Bacteria;p__Pseudomonadota;c__Alphaproteobacteria;o__Caulobacterales;f__Caulobacteraceae;g__Phenylobacterium;s__Unclassified	d__Bacteria;p__Pseudomonadota;c__Alphaproteobacteria;o__Caulobacterales;f__Caulobacteraceae;g__Phenylobacterium;s__Phenylobacterium congregationis	FLASV73403.1301;tax=d:Bacteria,p:Proteobacteria,c:Alphaproteobacteria,o:Caulobacterales,f:Caulobacteraceae,g:Phenylobacterium,s:midas_s_73403;	99,9	NA	9	3157019	722622	22,7	66	90,1	1,4	CheckM1	1	1	1	21	N	GCA_966015795.1	SAMEA118884377	SAMEA117693114	United States	REDACTED	REDACTED	Biofilter	C,N
028-AU-34.bin.c.4	N	Phosphoribacter	australicus	masc.	NA	Phosphoribacter in GTDB R226	A species found in Australia	Formerly ''Phosphoribacter sp029552065'' in GTDB R226	d__Bacteria;p__Actinomycetota;c__Actinomycetes;o__Actinomycetales;f__Dermatophilaceae;g__Phosphoribacter;s__Phosphoribacter sp029552065	d__Bacteria;p__Actinomycetota;c__Actinomycetes;o__Actinomycetales;f__Dermatophilaceae;g__Phosphoribacter;s__Phosphoribacter australicus	FLASV2742.1442;tax=d:Bacteria,p:Actinobacteriota,c:Actinobacteria,o:Micrococcales,f:Intrasporangiaceae,g:Tetrasphaera,s:midas_s_5;	99,4	NA	1	3809266	3809266	65,1	71	99,3	0	CheckM2	1	1	1	20	Y	GCA_966178025.1	SAMEA118904483	SAMEA117693065	Australia	-34,78	138,59	Activated sludge	C,N,DN,P
028-AU-34.bin.c.6	N	Phosphoribacter	aquaesordidus	masc.	NA	Phosphoribacter in GTDB R226	A species found in wastewater	Formerly ''Phosphoribacter sp035448065'' in GTDB R226	d__Bacteria;p__Actinomycetota;c__Actinomycetes;o__Actinomycetales;f__Dermatophilaceae;g__Phosphoribacter;s__Phosphoribacter sp035448065	d__Bacteria;p__Actinomycetota;c__Actinomycetes;o__Actinomycetales;f__Dermatophilaceae;g__Phosphoribacter;s__Phosphoribacter aquaesordidus	FLASV50698.1340;tax=d:Bacteria,p:Actinobacteriota,c:Actinobacteria,o:Micrococcales,f:Intrasporangiaceae,g:Tetrasphaera,s:midas_s_5;	100	NA	1	3667189	3667189	83,7	72	99,9	0	CheckM2	1	1	1	20	Y	GCA_966179095.1	SAMEA118904489	SAMEA117693065	Australia	-34,78	138,59	Activated sludge	C,N,DN,P
031-CZ-17.bin.1.82	N	Phosphoribacter	proximus	masc.	NA	Phosphoribacter in GTDB R226	A species related to but distinct from the existing species	Formerly ''Phosphoribacter sp037046615'' in GTDB R226	d__Bacteria;p__Actinomycetota;c__Actinomycetes;o__Actinomycetales;f__Dermatophilaceae;g__Phosphoribacter;s__Phosphoribacter sp037046615	d__Bacteria;p__Actinomycetota;c__Actinomycetes;o__Actinomycetales;f__Dermatophilaceae;g__Phosphoribacter;s__Phosphoribacter proximus	FLASV2770.1442;tax=d:Bacteria,p:Actinobacteriota,c:Actinobacteria,o:Micrococcales,f:Intrasporangiaceae,g:Tetrasphaera,s:midas_s_5;	99,9	NA	1	3248230	3248230	28,4	68	98,8	0	CheckM2	1	1	1	20	N	GCA_966200125.1	SAMEA118916814	SAMEA117693067	Czech Republic	50,67	14,11	Activated sludge	C,N,DN
048-UY-15.bin.c.18	N	Phosphoribacter	limicola	masc.	NA	Phosphoribacter in GTDB R226	A species found in sludge	Formerly ''Phosphoribacter sp037045055'' in GTDB R226	d__Bacteria;p__Actinomycetota;c__Actinomycetes;o__Actinomycetales;f__Dermatophilaceae;g__Phosphoribacter;s__Phosphoribacter sp037045055	d__Bacteria;p__Actinomycetota;c__Actinomycetes;o__Actinomycetales;f__Dermatophilaceae;g__Phosphoribacter;s__Phosphoribacter limicola	FLASV2696.1442;tax=d:Bacteria,p:Actinobacteriota,c:Actinobacteria,o:Micrococcales,f:Intrasporangiaceae,g:Tetrasphaera,s:midas_s_544;	99,7	NA	1	3049320	3049320	490,4	73	98	0,2	CheckM2	1	1	1	20	Y	GCA_966080615.1	SAMEA118903749	SAMEA117693083	Uruguay	-34,34	-56,71	Activated sludge	C
065-CA-03.bin.c.12	N	Phosphoribacter	aquaeputidus	masc.	NA	Phosphoribacter in GTDB R226	A species found in wastewater	Formerly ''midas_s_5'' in MiDAS 4.8	d__Bacteria;p__Actinomycetota;c__Actinomycetes;o__Actinomycetales;f__Dermatophilaceae;g__Phosphoribacter;s__Unclassified	d__Bacteria;p__Actinomycetota;c__Actinomycetes;o__Actinomycetales;f__Dermatophilaceae;g__Phosphoribacter;s__Phosphoribacter aquaeputidus	FLASV3390.1444;tax=d:Bacteria,p:Actinobacteriota,c:Actinobacteria,o:Micrococcales,f:Intrasporangiaceae,g:Tetrasphaera,s:midas_s_5;	99,9	NA	1	3208762	3208762	57,6	69	99,4	0	CheckM2	1	1	1	21	Y	GCA_966024345.1	SAMEA118904025	SAMEA117693097	Canada	51,01	-114,05	Activated sludge	C,N,DN,P
083-NL-13.bin.1.315	N	Phosphoribacter	contiguus	masc.	NA	Phosphoribacter in GTDB R226	A species related to but distinct from the existing species	Formerly ''midas_s_544'' in MiDAS 4.8	d__Bacteria;p__Actinomycetota;c__Actinomycetes;o__Actinomycetales;f__Dermatophilaceae;g__Phosphoribacter;s__Unclassified	d__Bacteria;p__Actinomycetota;c__Actinomycetes;o__Actinomycetales;f__Dermatophilaceae;g__Phosphoribacter;s__Phosphoribacter contiguus	FLASV1506.1442;tax=d:Bacteria,p:Actinobacteriota,c:Actinobacteria,o:Micrococcales,f:Intrasporangiaceae,g:Tetrasphaera,s:midas_s_544;	100	NA	1	3200602	3200602	21,3	71	99	0	CheckM2	1	1	1	21	N	GCA_966207025.1	SAMEA118915912	SAMEA117693109	Netherlands	53,25	6,65	Activated sludge	None
001-SG-02.bin.1.75	N	Phosphoribacter	caeni	masc.	NA	Phosphoribacter in GTDB R226	A species found in wastewater	Formerly ''midas_s_5'' in MiDAS 4.8	d__Bacteria;p__Actinomycetota;c__Actinomycetes;o__Actinomycetales;f__Dermatophilaceae;g__Phosphoribacter;s__Unclassified	d__Bacteria;p__Actinomycetota;c__Actinomycetes;o__Actinomycetales;f__Dermatophilaceae;g__Phosphoribacter;s__Phosphoribacter caeni	FLASV239.1442;tax=d:Bacteria,p:Actinobacteriota,c:Actinobacteria,o:Micrococcales,f:Intrasporangiaceae,g:Tetrasphaera,s:midas_s_5;	99,7	NA	2	3083127	2725340	25,6	70	100	0	CheckM2	1	1	1	20	N	GCA_965667415.1	SAMEA118840486	SAMEA117693041	Singapore	1,35	103,82	Activated sludge	C,N,DN
061-AU-11.bin.1.94	N	Phosphoribacter	adiacens	masc.	NA	Phosphoribacter in GTDB R226	A species related to but distinct from the existing species	Formerly ''midas_s_5'' in MiDAS 4.8	d__Bacteria;p__Actinomycetota;c__Actinomycetes;o__Actinomycetales;f__Dermatophilaceae;g__Phosphoribacter;s__Unclassified	d__Bacteria;p__Actinomycetota;c__Actinomycetes;o__Actinomycetales;f__Dermatophilaceae;g__Phosphoribacter;s__Phosphoribacter adiacens	FLASV2102.1442;tax=d:Bacteria,p:Actinobacteriota,c:Actinobacteria,o:Micrococcales,f:Intrasporangiaceae,g:Tetrasphaera,s:midas_s_5;	100	NA	2	4378518	4061760	64	71	99,8	0,1	CheckM2	1	1	1	21	N	GCA_965963185.1	SAMEA118881157	SAMEA117693093	Australia	-26,96	152,78	Activated sludge	C,N,DN
021-CZ-11.bin.1.139	N	Phosphoribacter	propinquus	masc.	NA	Phosphoribacter in GTDB R226	A species related to but distinct from the existing species	Formerly ''midas_s_5'' in MiDAS 4.8	d__Bacteria;p__Actinomycetota;c__Actinomycetes;o__Actinomycetales;f__Dermatophilaceae;g__Phosphoribacter;s__Unclassified	d__Bacteria;p__Actinomycetota;c__Actinomycetes;o__Actinomycetales;f__Dermatophilaceae;g__Phosphoribacter;s__Phosphoribacter propinquus	FLASV2742.1442;tax=d:Bacteria,p:Actinobacteriota,c:Actinobacteria,o:Micrococcales,f:Intrasporangiaceae,g:Tetrasphaera,s:midas_s_5;	100	NA	3	3571798	3031670	29,3	73	99,6	0,1	CheckM2	1	1	1	20	N	GCA_965776695.1	SAMEA118856046	SAMEA117693060	Czech Republic	49,74	13,37	Activated sludge	C,N,DN,P
061-AU-11.bin.1.237	N	Phosphoribacter	affinis	masc.	NA	Phosphoribacter in GTDB R226	A species related to but distinct from the existing species	Formerly ''Phosphoribacter sp016710645'' in GTDB R226	d__Bacteria;p__Actinomycetota;c__Actinomycetes;o__Actinomycetales;f__Dermatophilaceae;g__Phosphoribacter;s__Phosphoribacter sp016710645	d__Bacteria;p__Actinomycetota;c__Actinomycetes;o__Actinomycetales;f__Dermatophilaceae;g__Phosphoribacter;s__Phosphoribacter affinis	FLASV1280.1443;tax=d:Bacteria,p:Actinobacteriota,c:Actinobacteria,o:Micrococcales,f:Intrasporangiaceae,g:Tetrasphaera,s:midas_s_5;	100	NA	3	3535319	3250328	323,3	69	100	0	CheckM2	1	1	1	21	N	GCA_965951815.1	SAMEA118881007	SAMEA117693093	Australia	-26,96	152,78	Activated sludge	C,N,DN
041-UK2-07.bin.1.1	N	Phycicoccus_A	limus	masc.	NA	Phycicoccus_A in GTDB R226	A species found in sludge	Formerly ''midas_s_472'' in MiDAS 4.8	d__Bacteria;p__Actinomycetota;c__Actinomycetes;o__Actinomycetales;f__Dermatophilaceae;g__Phycicoccus_A;s__Unclassified	d__Bacteria;p__Actinomycetota;c__Actinomycetes;o__Actinomycetales;f__Dermatophilaceae;g__Phycicoccus_A;s__Phycicoccus_A limus	FLASV472.1527;tax=d:Bacteria,p:Actinobacteriota,c:Actinobacteria,o:Micrococcales,f:Intrasporangiaceae,g:Tetrasphaera,s:midas_s_472;	99,7	NA	3	3364443	1981956	19,3	69	99,5	0	CheckM2	1	1	1	20	N	GCA_966055565.1	SAMEA118888098	SAMEA117693077	United Kingdom	54,98	-1,62	Activated sludge	C
011-CY-01.bin.1.187	N	Phycicoccus_A	limicola	masc.	NA	Phycicoccus_A in GTDB R226	A species found in sludge	Formerly ''Phycicoccus_A sp020161815'' in GTDB R226	d__Bacteria;p__Actinomycetota;c__Actinomycetes;o__Actinomycetales;f__Dermatophilaceae;g__Phycicoccus_A;s__Phycicoccus_A sp020161815	d__Bacteria;p__Actinomycetota;c__Actinomycetes;o__Actinomycetales;f__Dermatophilaceae;g__Phycicoccus_A;s__Phycicoccus_A limicola	FLASV472.1527;tax=d:Bacteria,p:Actinobacteriota,c:Actinobacteria,o:Micrococcales,f:Intrasporangiaceae,g:Tetrasphaera,s:midas_s_472;	98,8	NA	7	3317327	579467	39,9	71	100	0,1	CheckM2	1	1	1	20	N	GCA_965743875.1	SAMEA118851168	SAMEA117693050	Cyprus	34,71	33,02	Activated sludge	C,N,DN
037-NO2-03.bin.1.82	N	Phycicoccus_A	europaeus	masc.	NA	Phycicoccus_A in GTDB R226	A species found in Europe	Formerly ''midas_s_472'' in MiDAS 4.8	d__Bacteria;p__Actinomycetota;c__Actinomycetes;o__Actinomycetales;f__Dermatophilaceae;g__Phycicoccus_A;s__Unclassified	d__Bacteria;p__Actinomycetota;c__Actinomycetes;o__Actinomycetales;f__Dermatophilaceae;g__Phycicoccus_A;s__Phycicoccus_A europaeus	FLASV472.1527;tax=d:Bacteria,p:Actinobacteriota,c:Actinobacteria,o:Micrococcales,f:Intrasporangiaceae,g:Tetrasphaera,s:midas_s_472;	98,8	NA	7	3372003	870975	30,2	71	100	1,6	CheckM2	1	1	1	20	N	GCA_965951645.1	SAMEA118880540	SAMEA117693073	Norway	59	5,62	Activated sludge	C,P
045-US1-87.bin.1.257	N	Phycicoccus_A	contiguus	masc.	NA	Phycicoccus_A in GTDB R226	A species related to but distinct from the existing species	Formerly ''Phycicoccus_A sp029778715'' in GTDB R226	d__Bacteria;p__Actinomycetota;c__Actinomycetes;o__Actinomycetales;f__Dermatophilaceae;g__Phycicoccus_A;s__Phycicoccus_A sp029778715	d__Bacteria;p__Actinomycetota;c__Actinomycetes;o__Actinomycetales;f__Dermatophilaceae;g__Phycicoccus_A;s__Phycicoccus_A contiguus	FLASV472.1527;tax=d:Bacteria,p:Actinobacteriota,c:Actinobacteria,o:Micrococcales,f:Intrasporangiaceae,g:Tetrasphaera,s:midas_s_472;	98,9	NA	10	3384175	489305	343	69	93,6	0,1	CheckM2	1	1	1	19	N	GCA_966101815.1	SAMEA118894012	SAMEA117693081	United States	REDACTED	REDACTED	Activated sludge	C
027-AU-18.bin.1.2	N	Pirellula_B	vicina	fem.	NA	Pirellula_B in GTDB R226	A species related to but distinct from the existing species	Formerly ''midas_s_3991'' in MiDAS 4.8	d__Bacteria;p__Planctomycetota;c__Planctomycetia;o__Pirellulales;f__Pirellulaceae;g__Pirellula_B;s__Unclassified	d__Bacteria;p__Planctomycetota;c__Planctomycetia;o__Pirellulales;f__Pirellulaceae;g__Pirellula_B;s__Pirellula_B vicina	FLASV3991.1443;tax=d:Bacteria,p:Planctomycetota,c:Planctomycetes,o:Pirellulales,f:Pirellulaceae,g:Pirellula,s:midas_s_3991;	100	NA	2	8233536	8105453	29	50	100	1,7	CheckM2	1	1	1	20	N	GCA_965804335.1	SAMEA118862595	SAMEA117693064	Australia	-33,87	151,21	Activated sludge	C,N,DN
066-CH-22.bin.1.356	N	Piscinibacter	europaeus	masc.	NA	Piscinibacter in GTDB R226	A species found in Europe	Formerly ''Piscinibacter_aquaticus'' in MiDAS 4.8	d__Bacteria;p__Pseudomonadota;c__Gammaproteobacteria;o__Burkholderiales;f__Burkholderiaceae;g__Piscinibacter;s__Unclassified	d__Bacteria;p__Pseudomonadota;c__Gammaproteobacteria;o__Burkholderiales;f__Burkholderiaceae;g__Piscinibacter;s__Piscinibacter europaeus	FLASV4111.1451;tax=d:Bacteria,p:Proteobacteria,c:Gammaproteobacteria,o:Burkholderiales,f:Comamonadaceae,g:Piscinibacter,s:Piscinibacter_aquaticus;	99,4	Non-placeholder species name for rRNA taxonomy	2	3905724	3612179	72,1	70	98,5	0	CheckM2	1	1	1	22	N	GCA_966089155.1	SAMEA118891879	SAMEA117693098	Switzerland	47,4	8,62	Activated sludge	C,N,DN,P
073-IL-01.bin.1.178	N	Piscinibacter	propinquus	masc.	NA	Piscinibacter in GTDB R226	A species related to but distinct from the existing species	Formerly ''Piscinibacter_aquaticus'' in MiDAS 4.8	d__Bacteria;p__Pseudomonadota;c__Gammaproteobacteria;o__Burkholderiales;f__Burkholderiaceae;g__Piscinibacter;s__Unclassified	d__Bacteria;p__Pseudomonadota;c__Gammaproteobacteria;o__Burkholderiales;f__Burkholderiaceae;g__Piscinibacter;s__Piscinibacter propinquus	FLASV444.1451;tax=d:Bacteria,p:Proteobacteria,c:Gammaproteobacteria,o:Burkholderiales,f:Comamonadaceae,g:Piscinibacter,s:Piscinibacter_aquaticus;	99	Non-placeholder species name for rRNA taxonomy	3	4526550	2651980	23,8	70	100	0,2	CheckM2	1	1	1	22	N	GCA_966002005.1	SAMEA118898404	SAMEA117693102	Israel	31,25	34,79	Activated sludge	C,N,DN
096-US2-26.bin.1.571	N	Piscinibacter	aquaeputidus	masc.	NA	Piscinibacter in GTDB R226	A species found in wastewater	Formerly ''Piscinibacter_aquaticus'' in MiDAS 4.8	d__Bacteria;p__Pseudomonadota;c__Gammaproteobacteria;o__Burkholderiales;f__Burkholderiaceae;g__Piscinibacter;s__Unclassified	d__Bacteria;p__Pseudomonadota;c__Gammaproteobacteria;o__Burkholderiales;f__Burkholderiaceae;g__Piscinibacter;s__Piscinibacter aquaeputidus	FLASV4111.1451;tax=d:Bacteria,p:Proteobacteria,c:Gammaproteobacteria,o:Burkholderiales,f:Comamonadaceae,g:Piscinibacter,s:Piscinibacter_aquaticus;	99,4	Non-placeholder species name for rRNA taxonomy	3	4522068	1517015	92,6	70	91,2	0	CheckM2	1	1	1	20	N	GCA_966136895.1	SAMEA118897837	SAMEA117693120	United States	42,15	-72,61	Activated sludge	C
096-US2-26.bin.1.36	N	Piscinibacter	americanus	masc.	NA	Piscinibacter in GTDB R226	A species found in America	Sp. nov.	d__Bacteria;p__Pseudomonadota;c__Gammaproteobacteria;o__Burkholderiales;f__Burkholderiaceae;g__Piscinibacter;s__Unclassified	d__Bacteria;p__Pseudomonadota;c__Gammaproteobacteria;o__Burkholderiales;f__Burkholderiaceae;g__Piscinibacter;s__Piscinibacter americanus	FLASV4111.1451;tax=d:Bacteria,p:Proteobacteria,c:Gammaproteobacteria,o:Burkholderiales,f:Comamonadaceae,g:Piscinibacter,s:Piscinibacter_aquaticus;	98,6	NA	6	6773561	3638398	33,8	71	99,9	1,9	CheckM2	1	1	1	22	N	GCA_966006935.1	SAMEA118897777	SAMEA117693120	United States	42,15	-72,61	Activated sludge	C
013-IT-11.bin.c.12	N	Promineifilum	europaeum	neut.	NA	Promineifilum in GTDB R226	A species found in Europe	Formerly ''midas_s_176'' in MiDAS 4.8	d__Bacteria;p__Chloroflexota;c__Anaerolineae;o__Promineifilales;f__Promineifilaceae;g__Promineifilum;s__Unclassified	d__Bacteria;p__Chloroflexota;c__Anaerolineae;o__Promineifilales;f__Promineifilaceae;g__Promineifilum;s__Promineifilum europaeum	FLASV8084.1426;tax=d:Bacteria,p:Chloroflexi,c:Anaerolineae,o:Ardenticatenales,f:Ca_Promineofilaceae,g:Ca_Promineofilum,s:midas_s_176;	99,9	NA	1	5081189	5081189	126	66	100	3,8	CheckM2	1	1	1	20	Y	GCA_966177905.1	SAMEA118904354	SAMEA117693052	Italy	41,9	12,5	Activated sludge	C,N
063-AU-32.bin.1.101	N	Promineifilum	aquaesordidum	neut.	NA	Promineifilum in GTDB R226	A species found in wastewater	Formerly ''midas_s_31374'' in MiDAS 4.8	d__Bacteria;p__Chloroflexota;c__Anaerolineae;o__Promineifilales;f__Promineifilaceae;g__Promineifilum;s__Unclassified	d__Bacteria;p__Chloroflexota;c__Anaerolineae;o__Promineifilales;f__Promineifilaceae;g__Promineifilum;s__Promineifilum aquaesordidum	FLASV31374.1326;tax=d:Bacteria,p:Chloroflexi,c:Anaerolineae,o:Ardenticatenales,f:Ca_Promineofilaceae,g:Ca_Promineofilum,s:midas_s_31374;	99,9	NA	1	4136904	4136904	28,8	62	90,5	1,6	CheckM2	1	1	1	20	N	GCA_966203535.1	SAMEA118916391	SAMEA117693095	Australia	-34,98	138,52	Activated sludge	C,N,DN
083-NL-13.bin.1.538	N	Promineifilum	contiguum	neut.	NA	Promineifilum in GTDB R226	A species related to but distinct from the existing species	Formerly ''midas_s_12015'' in MiDAS 4.8	d__Bacteria;p__Chloroflexota;c__Anaerolineae;o__Promineifilales;f__Promineifilaceae;g__Promineifilum;s__Unclassified	d__Bacteria;p__Chloroflexota;c__Anaerolineae;o__Promineifilales;f__Promineifilaceae;g__Promineifilum;s__Promineifilum contiguum	FLASV12015.1326;tax=d:Bacteria,p:Chloroflexi,c:Anaerolineae,o:Ardenticatenales,f:Ca_Promineofilaceae,g:Ca_Promineofilum,s:midas_s_12015;	100	NA	2	4346931	3567626	22,3	59	99,8	1,1	CheckM2	1	1	1	22	N	GCA_965906825.1	SAMEA118875084	SAMEA117693109	Netherlands	53,25	6,65	Activated sludge	None
006-MY-06.bin.1.128	N	Promineifilum	borbori	neut.	NA	Promineifilum in GTDB R226	A species found in sludge	Formerly ''midas_s_24651'' in MiDAS 4.8	d__Bacteria;p__Chloroflexota;c__Anaerolineae;o__Promineifilales;f__Promineifilaceae;g__Promineifilum;s__Unclassified	d__Bacteria;p__Chloroflexota;c__Anaerolineae;o__Promineifilales;f__Promineifilaceae;g__Promineifilum;s__Promineifilum borbori	FLASV30875.1326;tax=d:Bacteria,p:Chloroflexi,c:Anaerolineae,o:Ardenticatenales,f:Ca_Promineofilaceae,g:Ca_Promineofilum,s:midas_s_24651;	100	NA	4	5197249	2960512	49,1	66	99,8	3,4	CheckM2	1	1	1	20	N	GCA_965689535.1	SAMEA118844642	SAMEA117693045	Malaysia	3,16	101,71	Activated sludge	C,N,DN
031-CZ-17.bin.1.402	N	Promineifilum	limihabitans	neut.	NA	Promineifilum in GTDB R226	A species found in sludge	Formerly ''midas_s_5766'' in MiDAS 4.8	d__Bacteria;p__Chloroflexota;c__Anaerolineae;o__Promineifilales;f__Promineifilaceae;g__Promineifilum;s__Unclassified	d__Bacteria;p__Chloroflexota;c__Anaerolineae;o__Promineifilales;f__Promineifilaceae;g__Promineifilum;s__Promineifilum limihabitans	FLASV5766.1427;tax=d:Bacteria,p:Chloroflexi,c:Anaerolineae,o:Ardenticatenales,f:Ca_Promineofilaceae,g:Ca_Promineofilum,s:midas_s_5766;	99,7	NA	4	4689064	4004424	18,6	63	99,1	1,4	CheckM2	1	1	1	20	N	GCA_965811155.1	SAMEA118865639	SAMEA117693067	Czech Republic	50,67	14,11	Activated sludge	C,N,DN
053-PL-24.bin.1.59	N	Promineifilum	commune	neut.	NA	Promineifilum in GTDB R226	A common species	Formerly ''midas_s_1604'' in MiDAS 4.8	d__Bacteria;p__Chloroflexota;c__Anaerolineae;o__Promineifilales;f__Promineifilaceae;g__Promineifilum;s__Unclassified	d__Bacteria;p__Chloroflexota;c__Anaerolineae;o__Promineifilales;f__Promineifilaceae;g__Promineifilum;s__Promineifilum commune	FLASV5328.1429;tax=d:Bacteria,p:Chloroflexi,c:Anaerolineae,o:Ardenticatenales,f:Ca_Promineofilaceae,g:Ca_Promineofilum,s:midas_s_1604;	100	NA	4	4054339	2876199	11,7	59	91	3,2	CheckM2	1	1	1	18	N	GCA_965836215.1	SAMEA118869026	SAMEA117693087	Poland	51,4	21,15	Activated sludge	C,N,DN,P
008-AR-23.bin.1.640	N	Promineifilum	argentinense	neut.	NA	Promineifilum in GTDB R226	A species found in Argentina	Formerly ''midas_s_176'' in MiDAS 4.8	d__Bacteria;p__Chloroflexota;c__Anaerolineae;o__Promineifilales;f__Promineifilaceae;g__Promineifilum;s__Unclassified	d__Bacteria;p__Chloroflexota;c__Anaerolineae;o__Promineifilales;f__Promineifilaceae;g__Promineifilum;s__Promineifilum argentinense	FLASV672.1427;tax=d:Bacteria,p:Chloroflexi,c:Anaerolineae,o:Ardenticatenales,f:Ca_Promineofilaceae,g:Ca_Promineofilum,s:midas_s_176;	99,7	NA	5	4944427	2857428	25,2	66	99,9	2,5	CheckM2	1	1	1	20	N	GCA_965710245.1	SAMEA118846994	SAMEA117693047	Argentina	-34,44	-58,56	Activated sludge	C,N
028-AU-34.bin.3.616	N	Promineifilum	australicum	neut.	NA	Promineifilum in GTDB R226	A species found in Australia	Formerly ''midas_s_5766'' in MiDAS 4.8	d__Bacteria;p__Chloroflexota;c__Anaerolineae;o__Promineifilales;f__Promineifilaceae;g__Promineifilum;s__Unclassified	d__Bacteria;p__Chloroflexota;c__Anaerolineae;o__Promineifilales;f__Promineifilaceae;g__Promineifilum;s__Promineifilum australicum	FLASV5766.1427;tax=d:Bacteria,p:Chloroflexi,c:Anaerolineae,o:Ardenticatenales,f:Ca_Promineofilaceae,g:Ca_Promineofilum,s:midas_s_5766;	99,7	NA	5	5228786	1441294	55,8	63	93,7	0,7	CheckM2	1	1	1	18	N	GCA_965919405.1	SAMEA118875910	SAMEA117693065	Australia	-34,78	138,59	Activated sludge	C,N,DN,P
088-SA-05.bin.1.398	N	Promineifilum	arabicum	neut.	NA	Promineifilum in GTDB R226	A species found in Arabia	Formerly ''midas_s_10613'' in MiDAS 4.8	d__Bacteria;p__Chloroflexota;c__Anaerolineae;o__Promineifilales;f__Promineifilaceae;g__Promineifilum;s__Unclassified	d__Bacteria;p__Chloroflexota;c__Anaerolineae;o__Promineifilales;f__Promineifilaceae;g__Promineifilum;s__Promineifilum arabicum	FLASV10613.1326;tax=d:Bacteria,p:Chloroflexi,c:Anaerolineae,o:Ardenticatenales,f:Ca_Promineofilaceae,g:Ca_Promineofilum,s:midas_s_10613;	100	NA	5	4297458	2295416	213,7	63	93,5	1,2	CheckM2	1	1	1	22	N	GCA_965954855.1	SAMEA118880002	SAMEA117693112	Saudi Arabia	22,3	39,12	MBR	C,DN
006-MY-06.bin.1.239	N	Promineifilum	vicinum	neut.	NA	Promineifilum in GTDB R226	A species related to but distinct from the existing species	Formerly ''Promineifilum sp019695075'' in GTDB R226	d__Bacteria;p__Chloroflexota;c__Anaerolineae;o__Promineifilales;f__Promineifilaceae;g__Promineifilum;s__Promineifilum sp019695075	d__Bacteria;p__Chloroflexota;c__Anaerolineae;o__Promineifilales;f__Promineifilaceae;g__Promineifilum;s__Promineifilum vicinum	FLASV10439.1324;tax=d:Bacteria,p:Chloroflexi,c:Anaerolineae,o:Ardenticatenales,f:Ca_Promineofilaceae,g:Ca_Promineofilum,s:midas_s_10439;	99,9	NA	6	4906329	2991889	126	67	95,6	1,9	CheckM2	1	1	1	20	N	GCA_965689295.1	SAMEA118844698	SAMEA117693045	Malaysia	3,16	101,71	Activated sludge	C,N,DN
061-AU-11.bin.c.15	N	Propioniciclava	australica	fem.	NA	Propioniciclava in GTDB R226	A species found in Australia	Formerly ''midas_s_58618'' in MiDAS 4.8	d__Bacteria;p__Actinomycetota;c__Actinomycetes;o__Propionibacteriales;f__Propionibacteriaceae;g__Propioniciclava;s__Unclassified	d__Bacteria;p__Actinomycetota;c__Actinomycetes;o__Propionibacteriales;f__Propionibacteriaceae;g__Propioniciclava;s__Propioniciclava australica	FLASV58618.1332;tax=d:Bacteria,p:Actinobacteriota,c:Actinobacteria,o:Propionibacteriales,f:Propionibacteriaceae,g:Propioniciclava,s:midas_s_58618;	100	NA	1	3338658	3338658	239,7	72	100	0,1	CheckM2	2	2	2	21	Y	GCA_966095585.1	SAMEA118903962	SAMEA117693093	Australia	-26,96	152,78	Activated sludge	C,N,DN
029-CA-06.bin.1.84	N	Propioniciclava	contigua	fem.	NA	Propioniciclava in GTDB R226	A species related to but distinct from the existing species	Formerly ''midas_s_11087'' in MiDAS 4.8	d__Bacteria;p__Actinomycetota;c__Actinomycetes;o__Propionibacteriales;f__Propionibacteriaceae;g__Propioniciclava;s__Unclassified	d__Bacteria;p__Actinomycetota;c__Actinomycetes;o__Propionibacteriales;f__Propionibacteriaceae;g__Propioniciclava;s__Propioniciclava contigua	FLASV11087.1339;tax=d:Bacteria,p:Actinobacteriota,c:Actinobacteria,o:Propionibacteriales,f:Propionibacteriaceae,g:Propioniciclava,s:midas_s_11087;	100	NA	4	3470964	1780187	138,9	71	100	0,2	CheckM2	2	2	2	20	N	GCA_965785945.1	SAMEA118864143	SAMEA117693066	Canada	52,13	-106,67	Activated sludge	C,N,DN,P
031-CZ-17.bin.1.416	N	Propioniciclava	europaea	fem.	NA	Propioniciclava in GTDB R226	A species found in Europe	Sp. nov.	d__Bacteria;p__Actinomycetota;c__Actinomycetes;o__Propionibacteriales;f__Propionibacteriaceae;g__Propioniciclava;s__Unclassified	d__Bacteria;p__Actinomycetota;c__Actinomycetes;o__Propionibacteriales;f__Propionibacteriaceae;g__Propioniciclava;s__Propioniciclava europaea	FLASV59856.1333;tax=d:Bacteria,p:Actinobacteriota,c:Actinobacteria,o:Propionibacteriales,f:Propionibacteriaceae,g:Propioniciclava,s:midas_s_59856;	98	NA	5	3724014	3082992	16	69	100	1,3	CheckM2	2	2	2	20	N	GCA_965805815.1	SAMEA118865644	SAMEA117693067	Czech Republic	50,67	14,11	Activated sludge	C,N,DN
097-US2-29.bin.1.34	N	Propioniciclava	americana	fem.	NA	Propioniciclava in GTDB R226	A species found in America	Formerly ''midas_s_36326'' in MiDAS 4.8	d__Bacteria;p__Actinomycetota;c__Actinomycetes;o__Propionibacteriales;f__Propionibacteriaceae;g__Propioniciclava;s__Unclassified	d__Bacteria;p__Actinomycetota;c__Actinomycetes;o__Propionibacteriales;f__Propionibacteriaceae;g__Propioniciclava;s__Propioniciclava americana	FLASV36326.1334;tax=d:Bacteria,p:Actinobacteriota,c:Actinobacteria,o:Propionibacteriales,f:Propionibacteriaceae,g:Propioniciclava,s:midas_s_36326;	100	NA	7	3222639	709542	22,2	70	100	1,5	CheckM2	2	2	2	21	N	GCA_966158305.1	SAMEA118899709	SAMEA117693121	United States	38,88	-94,82	Activated sludge	C,N,DN,P
021-CZ-11.bin.1.258	N	Propioniciclava	communis	fem.	NA	Propioniciclava in GTDB R226	A common species	Formerly ''midas_s_5037'' in MiDAS 4.8	d__Bacteria;p__Actinomycetota;c__Actinomycetes;o__Propionibacteriales;f__Propionibacteriaceae;g__Propioniciclava;s__Unclassified	d__Bacteria;p__Actinomycetota;c__Actinomycetes;o__Propionibacteriales;f__Propionibacteriaceae;g__Propioniciclava;s__Propioniciclava communis	FLASV5037.1439;tax=d:Bacteria,p:Actinobacteriota,c:Actinobacteria,o:Propionibacteriales,f:Propionibacteriaceae,g:Propioniciclava,s:midas_s_5037;	99,7	NA	10	3704046	386436	40,3	71	100	0	CheckM2	1	1	1	20	N	GCA_965779525.1	SAMEA118856097	SAMEA117693060	Czech Republic	49,74	13,37	Activated sludge	C,N,DN,P
029-CA-06.bin.1.55	N	Propioniciclava	canadensis	fem.	NA	Propioniciclava in GTDB R226	A species found in Canada	Formerly ''midas_s_1574'' in MiDAS 4.8	d__Bacteria;p__Actinomycetota;c__Actinomycetes;o__Propionibacteriales;f__Propionibacteriaceae;g__Propioniciclava;s__Unclassified	d__Bacteria;p__Actinomycetota;c__Actinomycetes;o__Propionibacteriales;f__Propionibacteriaceae;g__Propioniciclava;s__Propioniciclava canadensis	FLASV1574.1440;tax=d:Bacteria,p:Actinobacteriota,c:Actinobacteria,o:Propionibacteriales,f:Propionibacteriaceae,g:Propioniciclava,s:midas_s_1574;	100	NA	10	3497628	452082	175,7	71	100	0,2	CheckM2	2	2	2	19	N	GCA_965785275.1	SAMEA118864128	SAMEA117693066	Canada	52,13	-106,67	Activated sludge	C,N,DN,P
071-HK-01.bin.1.10	N	Propioniciclava	vicina	fem.	NA	Propioniciclava in GTDB R226	A species related to but distinct from the existing species	Formerly ''midas_s_41909'' in MiDAS 4.8	d__Bacteria;p__Actinomycetota;c__Actinomycetes;o__Propionibacteriales;f__Propionibacteriaceae;g__Propioniciclava;s__Unclassified	d__Bacteria;p__Actinomycetota;c__Actinomycetes;o__Propionibacteriales;f__Propionibacteriaceae;g__Propioniciclava;s__Propioniciclava vicina	FLASV41909.1332;tax=d:Bacteria,p:Actinobacteriota,c:Actinobacteria,o:Propionibacteriales,f:Propionibacteriaceae,g:Propioniciclava,s:midas_s_41909;	100	NA	10	3439875	408858	34,9	71	100	0,3	CheckM2	2	2	2	21	N	GCA_966086885.1	SAMEA118894501	SAMEA117693100	Hong Kong	22,32	114,17	Activated sludge	C,N,DN
037-NO2-03.bin.c.11	N	Propionivibrio	aquaefaeculentus	masc.	NA	Propionivibrio in GTDB R226	A species found in wastewater	Formerly ''midas_s_6449'' in MiDAS 4.8	d__Bacteria;p__Pseudomonadota;c__Gammaproteobacteria;o__Burkholderiales;f__Rhodocyclaceae;g__Propionivibrio;s__Unclassified	d__Bacteria;p__Pseudomonadota;c__Gammaproteobacteria;o__Burkholderiales;f__Rhodocyclaceae;g__Propionivibrio;s__Propionivibrio aquaefaeculentus	FLASV6449.1496;tax=d:Bacteria,p:Proteobacteria,c:Gammaproteobacteria,o:Burkholderiales,f:Rhodocyclaceae,g:Ca_Accumulibacter,s:midas_s_6449;	98,9	NA	1	5344804	5344804	59,4	57	100	1,5	CheckM2	2	2	2	20	Y	GCA_966047295.1	SAMEA118903693	SAMEA117693073	Norway	59	5,62	Activated sludge	C,P
065-CA-03.bin.1.638	N	Propionivibrio	aquaeputidus	masc.	NA	Propionivibrio in GTDB R226	A species found in wastewater	Sp. nov.	d__Bacteria;p__Pseudomonadota;c__Gammaproteobacteria;o__Burkholderiales;f__Rhodocyclaceae;g__Propionivibrio;s__Unclassified	d__Bacteria;p__Pseudomonadota;c__Gammaproteobacteria;o__Burkholderiales;f__Rhodocyclaceae;g__Propionivibrio;s__Propionivibrio aquaeputidus	FLASV6449.1496;tax=d:Bacteria,p:Proteobacteria,c:Gammaproteobacteria,o:Burkholderiales,f:Rhodocyclaceae,g:Ca_Accumulibacter,s:midas_s_6449;	98,4	NA	2	5413626	5404597	61,3	58	99,1	1,5	CheckM2	3	3	3	21	N	GCA_966060455.1	SAMEA118889407	SAMEA117693097	Canada	51,01	-114,05	Activated sludge	C,N,DN,P
037-NO2-03.bin.1.332	N	Propionivibrio	vicinus	masc.	NA	Propionivibrio in GTDB R226	A species related to but distinct from the existing species	Formerly ''midas_s_315'' in MiDAS 4.8	d__Bacteria;p__Pseudomonadota;c__Gammaproteobacteria;o__Burkholderiales;f__Rhodocyclaceae;g__Propionivibrio;s__Unclassified	d__Bacteria;p__Pseudomonadota;c__Gammaproteobacteria;o__Burkholderiales;f__Rhodocyclaceae;g__Propionivibrio;s__Propionivibrio vicinus	FLASV2327.1462;tax=d:Bacteria,p:Proteobacteria,c:Gammaproteobacteria,o:Burkholderiales,f:Rhodocyclaceae,g:Ca_Accumulibacter,s:midas_s_315;	99,9	NA	3	4970021	3834447	98,7	58	100	1,9	CheckM2	2	2	2	20	N	GCA_965948625.1	SAMEA118880466	SAMEA117693073	Norway	59	5,62	Activated sludge	C,P
099-UY-16.bin.1.17	N	Propionivibrio	affinis	masc.	NA	Propionivibrio in GTDB R226	A species related to but distinct from the existing species	Formerly ''midas_s_13044'' in MiDAS 4.8	d__Bacteria;p__Pseudomonadota;c__Gammaproteobacteria;o__Burkholderiales;f__Rhodocyclaceae;g__Propionivibrio;s__Unclassified	d__Bacteria;p__Pseudomonadota;c__Gammaproteobacteria;o__Burkholderiales;f__Rhodocyclaceae;g__Propionivibrio;s__Propionivibrio affinis	FLASV42053.1359;tax=d:Bacteria,p:Proteobacteria,c:Gammaproteobacteria,o:Burkholderiales,f:Rhodocyclaceae,g:Propionivibrio,s:midas_s_13044;	100	NA	4	4754745	1397218	103,5	57	100	0,9	CheckM2	2	2	2	21	N	GCA_966182095.1	SAMEA118902701	SAMEA117693123	Uruguay	-33,12	-58,3	Activated sludge	C
060-AU-05.bin.1.482	N	Propionivibrio	limus	masc.	NA	Propionivibrio in GTDB R226	A species found in sludge	Formerly ''Propionivibrio sp029255185'' in GTDB R226	d__Bacteria;p__Pseudomonadota;c__Gammaproteobacteria;o__Burkholderiales;f__Rhodocyclaceae;g__Propionivibrio;s__Propionivibrio sp029255185	d__Bacteria;p__Pseudomonadota;c__Gammaproteobacteria;o__Burkholderiales;f__Rhodocyclaceae;g__Propionivibrio;s__Propionivibrio limus	FLASV6449.1496;tax=d:Bacteria,p:Proteobacteria,c:Gammaproteobacteria,o:Burkholderiales,f:Rhodocyclaceae,g:Ca_Accumulibacter,s:midas_s_6449;	98,4	NA	6	3754094	1070297	46	58	99,2	1,2	CheckM2	3	3	3	21	N	GCA_965944815.1	SAMEA118878016	SAMEA117693092	Australia	-32,73	151,63	Activated sludge	C,N,DN,P
004-NL-18.bin.1.309	N	Propionivibrio	similis	masc.	NA	Propionivibrio in GTDB R226	A species related to but distinct from the existing species	Formerly ''midas_s_315'' in MiDAS 4.8	d__Bacteria;p__Pseudomonadota;c__Gammaproteobacteria;o__Burkholderiales;f__Rhodocyclaceae;g__Propionivibrio;s__Unclassified	d__Bacteria;p__Pseudomonadota;c__Gammaproteobacteria;o__Burkholderiales;f__Rhodocyclaceae;g__Propionivibrio;s__Propionivibrio similis	FLASV1461.1462;tax=d:Bacteria,p:Proteobacteria,c:Gammaproteobacteria,o:Burkholderiales,f:Rhodocyclaceae,g:Ca_Accumulibacter,s:midas_s_315;	100	NA	7	4434422	657910	41,7	58	100	0,1	CheckM2	2	2	2	20	N	GCA_965687095.1	SAMEA118843978	SAMEA117693044	Netherlands	52,07	4,3	Activated sludge	C,N,DN,P
036-NL-06.bin.1.608	N	Propionivibrio	adiacens	masc.	NA	Propionivibrio in GTDB R226	A species related to but distinct from the existing species	Formerly ''midas_s_20614'' in MiDAS 4.8	d__Bacteria;p__Pseudomonadota;c__Gammaproteobacteria;o__Burkholderiales;f__Rhodocyclaceae;g__Propionivibrio;s__Unclassified	d__Bacteria;p__Pseudomonadota;c__Gammaproteobacteria;o__Burkholderiales;f__Rhodocyclaceae;g__Propionivibrio;s__Propionivibrio adiacens	FLASV20614.1361;tax=d:Bacteria,p:Proteobacteria,c:Gammaproteobacteria,o:Burkholderiales,f:Rhodocyclaceae,g:Propionivibrio,s:midas_s_20614;	100	NA	8	2360029	1914317	13,1	53	98,2	1,1	CheckM2	3	2	3	20	N	GCA_965942895.1	SAMEA118877285	SAMEA117693072	Netherlands	51,92	4,48	Activated sludge	C,N
055-AR-06.bin.1.432	N	Propionivibrio	argentinicus	masc.	NA	Propionivibrio in GTDB R226	A species found in Argentina	Formerly ''midas_s_28684'' in MiDAS 4.8	d__Bacteria;p__Pseudomonadota;c__Gammaproteobacteria;o__Burkholderiales;f__Rhodocyclaceae;g__Propionivibrio;s__Unclassified	d__Bacteria;p__Pseudomonadota;c__Gammaproteobacteria;o__Burkholderiales;f__Rhodocyclaceae;g__Propionivibrio;s__Propionivibrio argentinicus	FLASV28684.1359;tax=d:Bacteria,p:Proteobacteria,c:Gammaproteobacteria,o:Burkholderiales,f:Rhodocyclaceae,g:Propionivibrio,s:midas_s_28684;	100	NA	8	3662250	777647	15,5	64	98,2	1,8	CheckM2	2	2	2	21	N	GCA_965878425.1	SAMEA118872291	SAMEA117693089	Argentina	-34,76	-58,21	Activated sludge	C
072-HK-05.bin.1.145	N	Prosthecobacter	caeni	masc.	NA	Prosthecobacter in GTDB R226	A species found in wastewater	Formerly ''midas_s_53962'' in MiDAS 4.8	d__Bacteria;p__Verrucomicrobiota;c__Verrucomicrobiia;o__Verrucomicrobiales;f__Verrucomicrobiaceae;g__Prosthecobacter;s__Unclassified	d__Bacteria;p__Verrucomicrobiota;c__Verrucomicrobiia;o__Verrucomicrobiales;f__Verrucomicrobiaceae;g__Prosthecobacter;s__Prosthecobacter caeni	FLASV86984.1367;tax=d:Bacteria,p:Verrucomicrobiota,c:Verrucomicrobiae,o:Verrucomicrobiales,f:Verrucomicrobiaceae,g:Prosthecobacter,s:midas_s_53962;	99,9	NA	3	6572386	4219000	46,9	60	99,5	1,6	CheckM2	1	1	1	21	N	GCA_966128645.1	SAMEA118896333	SAMEA117693101	Hong Kong	22,32	114,17	Activated sludge	C,N,DN
087-SA-04.bin.1.251	N	Prosthecobacter	asiaticus	masc.	NA	Prosthecobacter in GTDB R226	A species found in Asia	Formerly ''midas_s_61698'' in MiDAS 4.8	d__Bacteria;p__Verrucomicrobiota;c__Verrucomicrobiia;o__Verrucomicrobiales;f__Verrucomicrobiaceae;g__Prosthecobacter;s__Unclassified	d__Bacteria;p__Verrucomicrobiota;c__Verrucomicrobiia;o__Verrucomicrobiales;f__Verrucomicrobiaceae;g__Prosthecobacter;s__Prosthecobacter asiaticus	FLASV61698.1367;tax=d:Bacteria,p:Verrucomicrobiota,c:Verrucomicrobiae,o:Verrucomicrobiales,f:Verrucomicrobiaceae,g:Prosthecobacter,s:midas_s_61698;	98,8	NA	4	4497164	2548880	16,2	59	93,1	0,7	CheckM2	1	1	1	21	N	GCA_965933605.1	SAMEA118878939	SAMEA117693111	Saudi Arabia	24,02	38,19	Activated sludge	N,DN
001-SG-02.bin.1.165	N	Prosthecobacter	limus	masc.	NA	Prosthecobacter in GTDB R226	A species found in sludge	Sp. nov.	d__Bacteria;p__Verrucomicrobiota;c__Verrucomicrobiia;o__Verrucomicrobiales;f__Verrucomicrobiaceae;g__Prosthecobacter;s__Unclassified	d__Bacteria;p__Verrucomicrobiota;c__Verrucomicrobiia;o__Verrucomicrobiales;f__Verrucomicrobiaceae;g__Prosthecobacter;s__Prosthecobacter limus	FLASV48628.1367;tax=d:Bacteria,p:Verrucomicrobiota,c:Verrucomicrobiae,o:Verrucomicrobiales,f:Verrucomicrobiaceae,g:Prosthecobacter,s:midas_s_48628;	98	NA	8	6532407	1785095	14,5	61	94,9	2,2	CheckM2	1	1	1	20	N	GCA_965668245.1	SAMEA118840344	SAMEA117693041	Singapore	1,35	103,82	Activated sludge	C,N,DN
073-IL-01.bin.1.27	N	Prosthecobacter	propinquus	masc.	NA	Prosthecobacter in GTDB R226	A species related to but distinct from the existing species	Sp. nov.	d__Bacteria;p__Verrucomicrobiota;c__Verrucomicrobiia;o__Verrucomicrobiales;f__Verrucomicrobiaceae;g__Prosthecobacter;s__Unclassified	d__Bacteria;p__Verrucomicrobiota;c__Verrucomicrobiia;o__Verrucomicrobiales;f__Verrucomicrobiaceae;g__Prosthecobacter;s__Prosthecobacter propinquus	FLASV48628.1367;tax=d:Bacteria,p:Verrucomicrobiota,c:Verrucomicrobiae,o:Verrucomicrobiales,f:Verrucomicrobiaceae,g:Prosthecobacter,s:midas_s_48628;	98	NA	8	6604124	938774	44,1	61	96,2	4,9	CheckM2	1	1	1	20	N	GCA_966001715.1	SAMEA118898457	SAMEA117693102	Israel	31,25	34,79	Activated sludge	C,N,DN
018-CH-08.bin.1.490	N	Prosthecobacter	vicinus	masc.	NA	Prosthecobacter in GTDB R226	A species related to but distinct from the existing species	Formerly ''midas_s_48628'' in MiDAS 4.8	d__Bacteria;p__Verrucomicrobiota;c__Verrucomicrobiia;o__Verrucomicrobiales;f__Verrucomicrobiaceae;g__Prosthecobacter;s__Unclassified	d__Bacteria;p__Verrucomicrobiota;c__Verrucomicrobiia;o__Verrucomicrobiales;f__Verrucomicrobiaceae;g__Prosthecobacter;s__Prosthecobacter vicinus	FLASV48628.1367;tax=d:Bacteria,p:Verrucomicrobiota,c:Verrucomicrobiae,o:Verrucomicrobiales,f:Verrucomicrobiaceae,g:Prosthecobacter,s:midas_s_48628;	99,6	NA	9	6277143	1698729	22,1	61	94	1,6	CheckM2	2	1	2	20	N	GCA_965771615.1	SAMEA118855511	SAMEA117693057	Switzerland	47,38	8,54	Activated sludge	C,N,DN
014-ES-23.bin.1.37	N	Proximibacter	caeni	masc.	NA	Proximibacter in GTDB R226	A species found in wastewater	Formerly ''Proximibacter sp035345235'' in GTDB R226	d__Bacteria;p__Pseudomonadota;c__Gammaproteobacteria;o__Burkholderiales;f__Rhodocyclaceae;g__Proximibacter;s__Proximibacter sp035345235	d__Bacteria;p__Pseudomonadota;c__Gammaproteobacteria;o__Burkholderiales;f__Rhodocyclaceae;g__Proximibacter;s__Proximibacter caeni	FLASV1294.1462;tax=d:Bacteria,p:Proteobacteria,c:Gammaproteobacteria,o:Burkholderiales,f:Rhodocyclaceae,g:Azospira,s:midas_s_1294;	99,5	NA	4	3507092	1407261	63,3	63	99,6	0,2	CheckM2	2	2	2	20	N	GCA_965741135.1	SAMEA118853417	SAMEA117693053	Spain	41,62	0,62	Activated sludge	C,N,DN
014-ES-23.bin.1.511	N	Proximibacter	adiacens	masc.	NA	Proximibacter in GTDB R226	A species related to but distinct from the existing species	Formerly ''midas_s_168'' in MiDAS 4.8	d__Bacteria;p__Pseudomonadota;c__Gammaproteobacteria;o__Burkholderiales;f__Rhodocyclaceae;g__Proximibacter;s__Unclassified	d__Bacteria;p__Pseudomonadota;c__Gammaproteobacteria;o__Burkholderiales;f__Rhodocyclaceae;g__Proximibacter;s__Proximibacter adiacens	FLASV1603.1462;tax=d:Bacteria,p:Proteobacteria,c:Gammaproteobacteria,o:Burkholderiales,f:Rhodocyclaceae,g:Ca_Accumulibacter,s:midas_s_168;	100	NA	4	3594915	1856721	54,6	60	100	2	CheckM2	2	2	2	20	N	GCA_965736165.1	SAMEA118853471	SAMEA117693053	Spain	41,62	0,62	Activated sludge	C,N,DN
090-US1-124.bin.1.118	N	Proximibacter	limicola	masc.	NA	Proximibacter in GTDB R226	A species found in sludge	Formerly ''Proximibacter sp022705165'' in GTDB R226	d__Bacteria;p__Pseudomonadota;c__Gammaproteobacteria;o__Burkholderiales;f__Rhodocyclaceae;g__Proximibacter;s__Proximibacter sp022705165	d__Bacteria;p__Pseudomonadota;c__Gammaproteobacteria;o__Burkholderiales;f__Rhodocyclaceae;g__Proximibacter;s__Proximibacter limicola	FLASV1294.1462;tax=d:Bacteria,p:Proteobacteria,c:Gammaproteobacteria,o:Burkholderiales,f:Rhodocyclaceae,g:Azospira,s:midas_s_1294;	99,6	NA	5	3303414	1119993	34,4	63	99,7	0,4	CheckM2	2	2	2	22	N	GCA_966021875.1	SAMEA118884052	SAMEA117693114	United States	REDACTED	REDACTED	Biofilter	C,N
006-MY-06.bin.1.423	N	Proximibacter	limus	masc.	NA	Proximibacter in GTDB R226	A species found in sludge	Formerly ''midas_s_1294'' in MiDAS 4.8	d__Bacteria;p__Pseudomonadota;c__Gammaproteobacteria;o__Burkholderiales;f__Rhodocyclaceae;g__Proximibacter;s__Unclassified	d__Bacteria;p__Pseudomonadota;c__Gammaproteobacteria;o__Burkholderiales;f__Rhodocyclaceae;g__Proximibacter;s__Proximibacter limus	FLASV1294.1462;tax=d:Bacteria,p:Proteobacteria,c:Gammaproteobacteria,o:Burkholderiales,f:Rhodocyclaceae,g:Azospira,s:midas_s_1294;	99	NA	9	3862246	650805	34	63	95,7	0,6	CheckM2	2	2	2	20	N	GCA_965690565.1	SAMEA118844791	SAMEA117693045	Malaysia	3,16	101,71	Activated sludge	C,N,DN
073-IL-01.bin.2.380	N	Proximibacter	similis	masc.	NA	Proximibacter in GTDB R226	A species related to but distinct from the existing species	Formerly ''midas_s_1294'' in MiDAS 4.8	d__Bacteria;p__Pseudomonadota;c__Gammaproteobacteria;o__Burkholderiales;f__Rhodocyclaceae;g__Proximibacter;s__Unclassified	d__Bacteria;p__Pseudomonadota;c__Gammaproteobacteria;o__Burkholderiales;f__Rhodocyclaceae;g__Proximibacter;s__Proximibacter similis	FLASV1294.1462;tax=d:Bacteria,p:Proteobacteria,c:Gammaproteobacteria,o:Burkholderiales,f:Rhodocyclaceae,g:Azospira,s:midas_s_1294;	99,4	NA	9	3190691	1603468	41,7	64	93,7	3	CheckM1	2	2	2	21	N	GCA_966152975.1	SAMEA118898723	SAMEA117693102	Israel	31,25	34,79	Activated sludge	C,N,DN
006-MY-06.bin.3.789	N	Proximibacter	asiaticus	masc.	NA	Proximibacter in GTDB R226	A species found in Asia	Formerly ''midas_s_1294'' in MiDAS 4.8	d__Bacteria;p__Pseudomonadota;c__Gammaproteobacteria;o__Burkholderiales;f__Rhodocyclaceae;g__Proximibacter;s__Unclassified	d__Bacteria;p__Pseudomonadota;c__Gammaproteobacteria;o__Burkholderiales;f__Rhodocyclaceae;g__Proximibacter;s__Proximibacter asiaticus	FLASV1294.1462;tax=d:Bacteria,p:Proteobacteria,c:Gammaproteobacteria,o:Burkholderiales,f:Rhodocyclaceae,g:Azospira,s:midas_s_1294;	99,2	NA	10	2879068	1458331	14,6	63	92,4	2,1	CheckM1	2	2	2	20	N	GCA_965702445.1	SAMEA118844996	SAMEA117693045	Malaysia	3,16	101,71	Activated sludge	C,N,DN
009-AU-01.bin.1.308	N	Pseudobdellovibrio	limicola	masc.	NA	Pseudobdellovibrio in GTDB R226	A species found in sludge	Sp. nov.	d__Bacteria;p__Bdellovibrionota;c__Bdellovibrionia;o__Bdellovibrionales;f__Bdellovibrionaceae;g__Pseudobdellovibrio;s__Unclassified	d__Bacteria;p__Bdellovibrionota;c__Bdellovibrionia;o__Bdellovibrionales;f__Bdellovibrionaceae;g__Pseudobdellovibrio;s__Pseudobdellovibrio limicola	FLASV73851.1324;tax=d:Bacteria,p:Bdellovibrionota,c:Bdellovibrionia,o:Bdellovibrionales,f:Bdellovibrionaceae,g:Bdellovibrio,s:midas_s_73851;	97,9	NA	1	2462278	2462278	16,6	39	99,7	0,9	CheckM2	1	1	1	20	N	GCA_966197745.1	SAMEA118916645	SAMEA117693048	Australia	-32,93	151,78	Activated sludge	C,N,DN
014-ES-23.bin.c.10	N	Pseudobdellovibrio	caeni	masc.	NA	Pseudobdellovibrio in GTDB R226	A species found in wastewater	Formerly ''midas_s_29609'' in MiDAS 4.8	d__Bacteria;p__Bdellovibrionota;c__Bdellovibrionia;o__Bdellovibrionales;f__Bdellovibrionaceae;g__Pseudobdellovibrio;s__Unclassified	d__Bacteria;p__Bdellovibrionota;c__Bdellovibrionia;o__Bdellovibrionales;f__Bdellovibrionaceae;g__Pseudobdellovibrio;s__Pseudobdellovibrio caeni	FLASV29609.1324;tax=d:Bacteria,p:Bdellovibrionota,c:Bdellovibrionia,o:Bdellovibrionales,f:Bdellovibrionaceae,g:Bdellovibrio,s:midas_s_29609;	100	NA	1	3269055	3269055	43,1	38	99,8	0,8	CheckM2	1	1	1	20	Y	GCA_966162095.1	SAMEA118904363	SAMEA117693053	Spain	41,62	0,62	Activated sludge	C,N,DN
033-IN-11.bin.1.285	N	Pseudobdellovibrio	vicinus	masc.	NA	Pseudobdellovibrio in GTDB R226	A species related to but distinct from the existing species	Formerly ''midas_s_40835'' in MiDAS 4.8	d__Bacteria;p__Bdellovibrionota;c__Bdellovibrionia;o__Bdellovibrionales;f__Bdellovibrionaceae;g__Pseudobdellovibrio;s__Unclassified	d__Bacteria;p__Bdellovibrionota;c__Bdellovibrionia;o__Bdellovibrionales;f__Bdellovibrionaceae;g__Pseudobdellovibrio;s__Pseudobdellovibrio vicinus	FLASV70069.1324;tax=d:Bacteria,p:Bdellovibrionota,c:Bdellovibrionia,o:Bdellovibrionales,f:Bdellovibrionaceae,g:Bdellovibrio,s:midas_s_40835;	100	NA	1	3259457	3259457	39,2	40	100	0,3	CheckM2	1	1	1	19	N	GCA_966200275.1	SAMEA118916832	SAMEA117693069	India	18,52	73,86	Activated sludge	C
050-BE-09.bin.c.15	N	Pseudobdellovibrio	aquaeputidus	masc.	NA	Pseudobdellovibrio in GTDB R226	A species found in wastewater	Formerly ''midas_s_38314'' in MiDAS 4.8	d__Bacteria;p__Bdellovibrionota;c__Bdellovibrionia;o__Bdellovibrionales;f__Bdellovibrionaceae;g__Pseudobdellovibrio;s__Unclassified	d__Bacteria;p__Bdellovibrionota;c__Bdellovibrionia;o__Bdellovibrionales;f__Bdellovibrionaceae;g__Pseudobdellovibrio;s__Pseudobdellovibrio aquaeputidus	FLASV38314.1335;tax=d:Bacteria,p:Bdellovibrionota,c:Bdellovibrionia,o:Bdellovibrionales,f:Bdellovibrionaceae,g:Bdellovibrio,s:midas_s_38314;	100	NA	1	3056980	3056980	25,8	43	100	0,4	CheckM2	1	1	1	20	Y	GCA_966080895.1	SAMEA118903781	SAMEA117693084	Belgium	51,22	4,46	Activated sludge	C,N,DN
058-AR-20.bin.c.34	N	Pseudobdellovibrio	limus	masc.	NA	Pseudobdellovibrio in GTDB R226	A species found in sludge	Formerly ''midas_s_45382'' in MiDAS 4.8	d__Bacteria;p__Bdellovibrionota;c__Bdellovibrionia;o__Bdellovibrionales;f__Bdellovibrionaceae;g__Pseudobdellovibrio;s__Unclassified	d__Bacteria;p__Bdellovibrionota;c__Bdellovibrionia;o__Bdellovibrionales;f__Bdellovibrionaceae;g__Pseudobdellovibrio;s__Pseudobdellovibrio limus	FLASV48112.1324;tax=d:Bacteria,p:Bdellovibrionota,c:Bdellovibrionia,o:Bdellovibrionales,f:Bdellovibrionaceae,g:Bdellovibrio,s:midas_s_45382;	100	NA	1	2662392	2662392	20,9	38	99,8	0,5	CheckM2	1	1	1	21	Y	GCA_966064035.1	SAMEA118903874	SAMEA117693090	Argentina	-34,71	-58,52	Activated sludge	C
058-AR-20.bin.c.36	N	Pseudobdellovibrio	argentinicus	masc.	NA	Pseudobdellovibrio in GTDB R226	A species found in Argentina	Sp. nov.	d__Bacteria;p__Bdellovibrionota;c__Bdellovibrionia;o__Bdellovibrionales;f__Bdellovibrionaceae;g__Pseudobdellovibrio;s__Unclassified	d__Bacteria;p__Bdellovibrionota;c__Bdellovibrionia;o__Bdellovibrionales;f__Bdellovibrionaceae;g__Pseudobdellovibrio;s__Pseudobdellovibrio argentinicus	FLASV56830.1324;tax=d:Bacteria,p:Bdellovibrionota,c:Bdellovibrionia,o:Bdellovibrionales,f:Bdellovibrionaceae,g:Bdellovibrio,s:midas_s_56830;	98,3	NA	1	2456763	2456763	28,7	38	96,4	0,3	CheckM2	1	1	1	21	Y	GCA_966125095.1	SAMEA118903876	SAMEA117693090	Argentina	-34,71	-58,52	Activated sludge	C
062-AU-26.bin.c.23	N	Pseudobdellovibrio	affinis	masc.	NA	Pseudobdellovibrio in GTDB R226	A species related to but distinct from the existing species	Formerly ''midas_s_45073'' in MiDAS 4.8	d__Bacteria;p__Bdellovibrionota;c__Bdellovibrionia;o__Bdellovibrionales;f__Bdellovibrionaceae;g__Pseudobdellovibrio;s__Unclassified	d__Bacteria;p__Bdellovibrionota;c__Bdellovibrionia;o__Bdellovibrionales;f__Bdellovibrionaceae;g__Pseudobdellovibrio;s__Pseudobdellovibrio affinis	FLASV45073.1335;tax=d:Bacteria,p:Bdellovibrionota,c:Bdellovibrionia,o:Bdellovibrionales,f:Bdellovibrionaceae,g:Bdellovibrio,s:midas_s_45073;	100	NA	1	2379672	2379672	24,3	36	99,4	0,4	CheckM2	1	1	1	21	Y	GCA_966125075.1	SAMEA118904000	SAMEA117693094	Australia	-37,81	144,96	Activated sludge	C,N,DN
073-IL-01.bin.1.187	N	Pseudobdellovibrio	asiaticus	masc.	NA	Pseudobdellovibrio in GTDB R226	A species found in Asia	Sp. nov.	d__Bacteria;p__Bdellovibrionota;c__Bdellovibrionia;o__Bdellovibrionales;f__Bdellovibrionaceae;g__Pseudobdellovibrio;s__Unclassified	d__Bacteria;p__Bdellovibrionota;c__Bdellovibrionia;o__Bdellovibrionales;f__Bdellovibrionaceae;g__Pseudobdellovibrio;s__Pseudobdellovibrio asiaticus	FLASV52956.1324;tax=d:Bacteria,p:Bdellovibrionota,c:Bdellovibrionia,o:Bdellovibrionales,f:Bdellovibrionaceae,g:Bdellovibrio,s:midas_s_52956;	94,6	NA	1	3498779	3498779	24,8	34	99,7	0,5	CheckM2	2	2	2	21	N	GCA_966203755.1	SAMEA118916501	SAMEA117693102	Israel	31,25	34,79	Activated sludge	C,N,DN
093-US1-47.bin.1.45	N	Pseudobdellovibrio	aquaesordidus	masc.	NA	Pseudobdellovibrio in GTDB R226	A species found in wastewater	Formerly ''midas_s_52481'' in MiDAS 4.8	d__Bacteria;p__Bdellovibrionota;c__Bdellovibrionia;o__Bdellovibrionales;f__Bdellovibrionaceae;g__Pseudobdellovibrio;s__Unclassified	d__Bacteria;p__Bdellovibrionota;c__Bdellovibrionia;o__Bdellovibrionales;f__Bdellovibrionaceae;g__Pseudobdellovibrio;s__Pseudobdellovibrio aquaesordidus	FLASV65554.1335;tax=d:Bacteria,p:Bdellovibrionota,c:Bdellovibrionia,o:Bdellovibrionales,f:Bdellovibrionaceae,g:Bdellovibrio,s:midas_s_52481;	100	NA	1	2984488	2984488	24,3	39	99,9	0,4	CheckM2	1	1	1	21	N	GCA_966200425.1	SAMEA118916267	SAMEA117693117	United States	REDACTED	REDACTED	Activated sludge	C
018-CH-08.bin.1.149	N	Pseudobdellovibrio	europaeus	masc.	NA	Pseudobdellovibrio in GTDB R226	A species found in Europe	Formerly ''midas_s_57902'' in MiDAS 4.8	d__Bacteria;p__Bdellovibrionota;c__Bdellovibrionia;o__Bdellovibrionales;f__Bdellovibrionaceae;g__Pseudobdellovibrio;s__Unclassified	d__Bacteria;p__Bdellovibrionota;c__Bdellovibrionia;o__Bdellovibrionales;f__Bdellovibrionaceae;g__Pseudobdellovibrio;s__Pseudobdellovibrio europaeus	FLASV57902.1324;tax=d:Bacteria,p:Bdellovibrionota,c:Bdellovibrionia,o:Bdellovibrionales,f:Bdellovibrionaceae,g:Bdellovibrio,s:midas_s_57902;	99,9	NA	2	3307245	2629275	24	38	99,8	0,6	CheckM2	1	1	1	20	N	GCA_965920725.1	SAMEA118855381	SAMEA117693057	Switzerland	47,38	8,54	Activated sludge	C,N,DN
082-NL-09.bin.c.7	N	Pseudogemmobacter	aquaeputidus	masc.	NA	Pseudogemmobacter in GTDB R226	A species found in wastewater	Formerly ''midas_s_27403'' in MiDAS 4.8	d__Bacteria;p__Pseudomonadota;c__Alphaproteobacteria;o__Rhodobacterales;f__Rhodobacteraceae;g__Pseudogemmobacter;s__Unclassified	d__Bacteria;p__Pseudomonadota;c__Alphaproteobacteria;o__Rhodobacterales;f__Rhodobacteraceae;g__Pseudogemmobacter;s__Pseudogemmobacter aquaeputidus	FLASV27403.1284;tax=d:Bacteria,p:Proteobacteria,c:Alphaproteobacteria,o:Rhodobacterales,f:Rhodobacteraceae,g:Rhodobacter,s:midas_s_27403;	100	NA	1	2934333	2934333	20,8	68	98,6	0,6	CheckM2	1	1	1	21	Y	GCA_966112665.1	SAMEA118903302	SAMEA117693108	Netherlands	51,92	4,48	Granules	DN
008-AR-23.bin.1.281	N	Pseudogemmobacter	similis	masc.	NA	Pseudogemmobacter in GTDB R226	A species related to but distinct from the existing species	Formerly ''midas_s_17454'' in MiDAS 4.8	d__Bacteria;p__Pseudomonadota;c__Alphaproteobacteria;o__Rhodobacterales;f__Rhodobacteraceae;g__Pseudogemmobacter;s__Unclassified	d__Bacteria;p__Pseudomonadota;c__Alphaproteobacteria;o__Rhodobacterales;f__Rhodobacteraceae;g__Pseudogemmobacter;s__Pseudogemmobacter similis	FLASV17454.1280;tax=d:Bacteria,p:Proteobacteria,c:Alphaproteobacteria,o:Rhodobacterales,f:Rhodobacteraceae,g:Rhodobacter,s:midas_s_17454;	100	NA	3	4103212	2224582	18,7	68	99	0,4	CheckM2	2	1	1	20	N	GCA_965709225.1	SAMEA118846868	SAMEA117693047	Argentina	-34,44	-58,56	Activated sludge	C,N
032-ES-07.bin.1.47	N	Pseudogemmobacter	aquaesordidus	masc.	NA	Pseudogemmobacter in GTDB R226	A species found in wastewater	Formerly ''Pseudogemmobacter sp014879735'' in GTDB R226	d__Bacteria;p__Pseudomonadota;c__Alphaproteobacteria;o__Rhodobacterales;f__Rhodobacteraceae;g__Pseudogemmobacter;s__Pseudogemmobacter sp014879735	d__Bacteria;p__Pseudomonadota;c__Alphaproteobacteria;o__Rhodobacterales;f__Rhodobacteraceae;g__Pseudogemmobacter;s__Pseudogemmobacter aquaesordidus	FLASV35429.1282;tax=d:Bacteria,p:Proteobacteria,c:Alphaproteobacteria,o:Rhodobacterales,f:Rhodobacteraceae,g:Rhodobacter,s:midas_s_31287;	100	NA	4	3836855	1376145	36,2	67	98,6	0,1	CheckM2	2	2	2	20	N	GCA_965845695.1	SAMEA118868240	SAMEA117693068	Spain	41,39	2,17	Activated sludge	C
077-MX-09.bin.1.60	N	Pseudomonas_E	mexicana	fem.	NA	Pseudomonas_E in GTDB R226	A species found in Mexico	Formerly ''midas_s_66387'' in MiDAS 4.8	d__Bacteria;p__Pseudomonadota;c__Gammaproteobacteria;o__Pseudomonadales;f__Pseudomonadaceae;g__Pseudomonas_E;s__Unclassified	d__Bacteria;p__Pseudomonadota;c__Gammaproteobacteria;o__Pseudomonadales;f__Pseudomonadaceae;g__Pseudomonas_E;s__Pseudomonas_E mexicana	FLASV83559.1358;tax=d:Bacteria,p:Proteobacteria,c:Gammaproteobacteria,o:Pseudomonadales,f:Pseudomonadaceae,g:Pseudomonas,s:midas_s_66387;	100	NA	8	3325104	446556	25,7	61	100	0,6	CheckM2	3	3	3	21	N	GCA_965861675.1	SAMEA118869629	SAMEA117693106	Mexico	21,13	-101,69	Biofilter	C,N,DN,P
048-UY-15.bin.1.104	N	Quisquiliibacterium	aquaeputidum	neut.	NA	Quisquiliibacterium in GTDB R226	A species found in wastewater	Formerly ''midas_s_22528'' in MiDAS 4.8	d__Bacteria;p__Pseudomonadota;c__Gammaproteobacteria;o__Burkholderiales;f__Burkholderiaceae;g__Quisquiliibacterium;s__Unclassified	d__Bacteria;p__Pseudomonadota;c__Gammaproteobacteria;o__Burkholderiales;f__Burkholderiaceae;g__Quisquiliibacterium;s__Quisquiliibacterium aquaeputidum	FLASV22528.1352;tax=d:Bacteria,p:Proteobacteria,c:Gammaproteobacteria,o:Burkholderiales,f:Burkholderiaceae,g:Lautropia,s:midas_s_22528;	99,9	NA	5	6814791	3772770	21,1	72	97,4	1,5	CheckM2	1	1	1	20	N	GCA_966153355.1	SAMEA118896975	SAMEA117693083	Uruguay	-34,34	-56,71	Activated sludge	C
059-AT-02.bin.1.422	N	Quisquiliibacterium	aquaepurgamenti	neut.	NA	Quisquiliibacterium in GTDB R226	A species found in a wastewater treatment plant	Formerly ''Quisquiliibacterium sp963204785'' in GTDB R226	d__Bacteria;p__Pseudomonadota;c__Gammaproteobacteria;o__Burkholderiales;f__Burkholderiaceae;g__Quisquiliibacterium;s__Quisquiliibacterium sp963204785	d__Bacteria;p__Pseudomonadota;c__Gammaproteobacteria;o__Burkholderiales;f__Burkholderiaceae;g__Quisquiliibacterium;s__Quisquiliibacterium aquaepurgamenti	FLASV21181.1352;tax=d:Bacteria,p:Proteobacteria,c:Gammaproteobacteria,o:Burkholderiales,f:Burkholderiaceae,g:Lautropia,s:midas_s_21181;	100	NA	6	3563209	955959	14,6	70	96	1,1	CheckM2	2	2	2	21	N	GCA_965912645.1	SAMEA118876450	SAMEA117693091	Austria	47,4	11,82	Granules	Anammox
043-US1-27.bin.1.158	N	Quisquiliibacterium	commune	neut.	NA	Quisquiliibacterium in GTDB R226	A common species	Formerly ''midas_s_45822'' in MiDAS 4.8	d__Bacteria;p__Pseudomonadota;c__Gammaproteobacteria;o__Burkholderiales;f__Burkholderiaceae;g__Quisquiliibacterium;s__Unclassified	d__Bacteria;p__Pseudomonadota;c__Gammaproteobacteria;o__Burkholderiales;f__Burkholderiaceae;g__Quisquiliibacterium;s__Quisquiliibacterium commune	FLASV45822.1352;tax=d:Bacteria,p:Proteobacteria,c:Gammaproteobacteria,o:Burkholderiales,f:Burkholderiaceae,g:Lautropia,s:midas_s_45822;	100	NA	8	5803559	3612612	25,4	70	97,7	0,6	CheckM2	1	1	1	19	N	GCA_966084615.1	SAMEA118891142	SAMEA117693079	United States	REDACTED	REDACTED	Activated sludge	C,N,DN,P
048-UY-15.bin.1.382	N	Quisquiliibacterium	adiacens	neut.	NA	Quisquiliibacterium in GTDB R226	A species related to but distinct from the existing species	Formerly ''midas_s_135'' in MiDAS 4.8	d__Bacteria;p__Pseudomonadota;c__Gammaproteobacteria;o__Burkholderiales;f__Burkholderiaceae;g__Quisquiliibacterium;s__Unclassified	d__Bacteria;p__Pseudomonadota;c__Gammaproteobacteria;o__Burkholderiales;f__Burkholderiaceae;g__Quisquiliibacterium;s__Quisquiliibacterium adiacens	FLASV199.1453;tax=d:Bacteria,p:Proteobacteria,c:Gammaproteobacteria,o:Burkholderiales,f:Burkholderiaceae,g:Lautropia,s:midas_s_135;	99,9	NA	10	7356101	1263848	20,9	67	98,5	0,4	CheckM2	2	2	2	20	N	GCA_966129855.1	SAMEA118897085	SAMEA117693083	Uruguay	-34,34	-56,71	Activated sludge	C
009-AU-01.bin.1.52	N	Reyranella	aquaefaeculenta	fem.	NA	Reyranella in GTDB R226	A species found in wastewater	Formerly ''Reyranella_massiliensis'' in MiDAS 4.8	d__Bacteria;p__Pseudomonadota;c__Alphaproteobacteria;o__Reyranellales;f__Reyranellaceae;g__Reyranella;s__Unclassified	d__Bacteria;p__Pseudomonadota;c__Alphaproteobacteria;o__Reyranellales;f__Reyranellaceae;g__Reyranella;s__Reyranella aquaefaeculenta	FLASV8724.1411;tax=d:Bacteria,p:Proteobacteria,c:Alphaproteobacteria,o:Reyranellales,f:Reyranellaceae,g:Reyranella,s:Reyranella_massiliensis;	99,1	Non-placeholder species name for rRNA taxonomy	2	5859364	5530158	62,1	69	99	0	CheckM2	1	1	1	20	N	GCA_965725085.1	SAMEA118849666	SAMEA117693048	Australia	-32,93	151,78	Activated sludge	C,N,DN
090-US1-124.bin.1.494	N	Reyranella	americana	fem.	NA	Reyranella in GTDB R226	A species found in America	Formerly ''Reyranella_massiliensis'' in MiDAS 4.8	d__Bacteria;p__Pseudomonadota;c__Alphaproteobacteria;o__Reyranellales;f__Reyranellaceae;g__Reyranella;s__Unclassified	d__Bacteria;p__Pseudomonadota;c__Alphaproteobacteria;o__Reyranellales;f__Reyranellaceae;g__Reyranella;s__Reyranella americana	FLASV8724.1411;tax=d:Bacteria,p:Proteobacteria,c:Alphaproteobacteria,o:Reyranellales,f:Reyranellaceae,g:Reyranella,s:Reyranella_massiliensis;	100	Non-placeholder species name for rRNA taxonomy	4	5603207	1775093	169,1	65	99,7	0,1	CheckM2	1	1	1	22	N	GCA_966015085.1	SAMEA118884254	SAMEA117693114	United States	REDACTED	REDACTED	Biofilter	C,N
090-US1-124.bin.3.96	N	Reyranella	vicina	fem.	NA	Reyranella in GTDB R226	A species related to but distinct from the existing species	Formerly ''Reyranella_soli'' in MiDAS 4.8	d__Bacteria;p__Pseudomonadota;c__Alphaproteobacteria;o__Reyranellales;f__Reyranellaceae;g__Reyranella;s__Unclassified	d__Bacteria;p__Pseudomonadota;c__Alphaproteobacteria;o__Reyranellales;f__Reyranellaceae;g__Reyranella;s__Reyranella vicina	FLASV15827.1310;tax=d:Bacteria,p:Proteobacteria,c:Alphaproteobacteria,o:Reyranellales,f:Reyranellaceae,g:Reyranella,s:Reyranella_soli;	100	Non-placeholder species name for rRNA taxonomy	6	5386623	3649758	25,4	63	96,1	0,4	CheckM2	1	1	1	20	N	GCA_966021345.1	SAMEA118884422	SAMEA117693114	United States	REDACTED	REDACTED	Biofilter	C,N
054-AR-04.bin.1.342	N	Reyranella	argentinensis	fem.	NA	Reyranella in GTDB R226	A species found in Argentina	Formerly ''Reyranella sp025808875'' in GTDB R226	d__Bacteria;p__Pseudomonadota;c__Alphaproteobacteria;o__Reyranellales;f__Reyranellaceae;g__Reyranella;s__Reyranella sp025808875	d__Bacteria;p__Pseudomonadota;c__Alphaproteobacteria;o__Reyranellales;f__Reyranellaceae;g__Reyranella;s__Reyranella argentinensis	FLASV8839.1411;tax=d:Bacteria,p:Proteobacteria,c:Alphaproteobacteria,o:Reyranellales,f:Reyranellaceae,g:Reyranella,s:midas_s_8839;	98,4	NA	8	5190560	722373	12,4	67	94,3	0,8	CheckM2	1	1	1	22	N	GCA_965866535.1	SAMEA118870922	SAMEA117693088	Argentina	-34,8	-58,28	Activated sludge	C
092-US1-44.bin.1.257	N	Reyranella	proxima	fem.	NA	Reyranella in GTDB R226	A species related to but distinct from the existing species	Formerly ''midas_s_5869'' in MiDAS 4.8	d__Bacteria;p__Pseudomonadota;c__Alphaproteobacteria;o__Reyranellales;f__Reyranellaceae;g__Reyranella;s__Unclassified	d__Bacteria;p__Pseudomonadota;c__Alphaproteobacteria;o__Reyranellales;f__Reyranellaceae;g__Reyranella;s__Reyranella proxima	FLASV5869.1411;tax=d:Bacteria,p:Proteobacteria,c:Alphaproteobacteria,o:Reyranellales,f:Reyranellaceae,g:Reyranella,s:midas_s_5869;	100	NA	9	5713246	993354	105,3	66	98,4	0	CheckM2	2	2	2	22	N	GCA_966060935.1	SAMEA118890006	SAMEA117693116	United States	REDACTED	REDACTED	MBR	C,N,DN
009-AU-01.bin.1.296	N	Reyranella	australica	fem.	NA	Reyranella in GTDB R226	A species found in Australia	Formerly ''Reyranella sp017990895'' in GTDB R226	d__Bacteria;p__Pseudomonadota;c__Alphaproteobacteria;o__Reyranellales;f__Reyranellaceae;g__Reyranella;s__Reyranella sp017990895	d__Bacteria;p__Pseudomonadota;c__Alphaproteobacteria;o__Reyranellales;f__Reyranellaceae;g__Reyranella;s__Reyranella australica	FLASV5092.1411;tax=d:Bacteria,p:Proteobacteria,c:Alphaproteobacteria,o:Reyranellales,f:Reyranellaceae,g:Reyranella,s:Reyranella_massiliensis;	99,6	Non-placeholder species name for rRNA taxonomy	10	5857733	1442856	21,3	66	99,3	0,1	CheckM2	2	2	2	20	N	GCA_965725325.1	SAMEA118849604	SAMEA117693048	Australia	-32,93	151,78	Activated sludge	C,N,DN
034-IT-09.bin.c.1	N	Rhodoferax	similis	masc.	NA	Rhodoferax in GTDB R226	A species related to but distinct from the existing species	Formerly ''Rhodoferax_antarcticus'' in MiDAS 4.8	d__Bacteria;p__Pseudomonadota;c__Gammaproteobacteria;o__Burkholderiales;f__Burkholderiaceae;g__Rhodoferax;s__Unclassified	d__Bacteria;p__Pseudomonadota;c__Gammaproteobacteria;o__Burkholderiales;f__Burkholderiaceae;g__Rhodoferax;s__Rhodoferax similis	FLASV8457.1459;tax=d:Bacteria,p:Proteobacteria,c:Gammaproteobacteria,o:Burkholderiales,f:Comamonadaceae,g:Rhodoferax,s:Rhodoferax_antarcticus;	99,9	Non-placeholder species name for rRNA taxonomy	1	4963913	4963913	201,5	58	99,1	0,4	CheckM2	2	2	2	20	Y	GCA_966178335.1	SAMEA118904560	SAMEA117693070	Italy	44,7	10,63	Activated sludge	C,N,DN,P
065-CA-03.bin.1.254	N	Rhodoferax	caeni	masc.	NA	Rhodoferax in GTDB R226	A species found in wastewater	Formerly ''midas_s_306'' in MiDAS 4.8	d__Bacteria;p__Pseudomonadota;c__Gammaproteobacteria;o__Burkholderiales;f__Burkholderiaceae;g__Rhodoferax;s__Unclassified	d__Bacteria;p__Pseudomonadota;c__Gammaproteobacteria;o__Burkholderiales;f__Burkholderiaceae;g__Rhodoferax;s__Rhodoferax caeni	FLASV7535.1457;tax=d:Bacteria,p:Proteobacteria,c:Gammaproteobacteria,o:Burkholderiales,f:Comamonadaceae,g:Rhodoferax,s:midas_s_306;	99,1	NA	1	3810895	3810895	154,4	59	99,9	0,2	CheckM2	3	3	3	21	N	GCA_966204745.1	SAMEA118916461	SAMEA117693097	Canada	51,01	-114,05	Activated sludge	C,N,DN,P
014-ES-23.bin.1.319	N	Rhodoferax	aquaesordidus	masc.	NA	Rhodoferax in GTDB R226	A species found in wastewater	Formerly ''Rhodoferax sp002381045'' in GTDB R226	d__Bacteria;p__Pseudomonadota;c__Gammaproteobacteria;o__Burkholderiales;f__Burkholderiaceae;g__Rhodoferax;s__Rhodoferax sp002381045	d__Bacteria;p__Pseudomonadota;c__Gammaproteobacteria;o__Burkholderiales;f__Burkholderiaceae;g__Rhodoferax;s__Rhodoferax aquaesordidus	FLASV736.1457;tax=d:Bacteria,p:Proteobacteria,c:Gammaproteobacteria,o:Burkholderiales,f:Comamonadaceae,g:Rhodoferax,s:Rhodoferax_antarcticus;	100	Non-placeholder species name for rRNA taxonomy	10	3751822	961662	272,5	57	100	0	CheckM2	2	2	2	20	N	GCA_965735375.1	SAMEA118853408	SAMEA117693053	Spain	41,62	0,62	Activated sludge	C,N,DN
098-UY-13.bin.1.322	N	Rhodoferax_C	americanus	masc.	NA	Rhodoferax_C in GTDB R226	A species found in America	Formerly ''midas_s_2118'' in MiDAS 4.8	d__Bacteria;p__Pseudomonadota;c__Gammaproteobacteria;o__Burkholderiales;f__Burkholderiaceae;g__Rhodoferax_C;s__Unclassified	d__Bacteria;p__Pseudomonadota;c__Gammaproteobacteria;o__Burkholderiales;f__Burkholderiaceae;g__Rhodoferax_C;s__Rhodoferax_C americanus	FLASV2118.1457;tax=d:Bacteria,p:Proteobacteria,c:Gammaproteobacteria,o:Burkholderiales,f:Comamonadaceae,g:Limnohabitans,s:midas_s_2118;	99,9	NA	3	4909427	3391556	32,8	60	100	1,3	CheckM2	2	2	2	21	N	GCA_966025435.1	SAMEA118901848	SAMEA117693122	Uruguay	-34,9	-56,16	Activated sludge	C,N,DN
020-NO1-03.bin.1.271	N	Rhodoferax_C	limus	masc.	NA	Rhodoferax_C in GTDB R226	A species found in sludge	Formerly ''Rhodoferax_saidenbachensis'' in MiDAS 4.8	d__Bacteria;p__Pseudomonadota;c__Gammaproteobacteria;o__Burkholderiales;f__Burkholderiaceae;g__Rhodoferax_C;s__Unclassified	d__Bacteria;p__Pseudomonadota;c__Gammaproteobacteria;o__Burkholderiales;f__Burkholderiaceae;g__Rhodoferax_C;s__Rhodoferax_C limus	FLASV2279.1457;tax=d:Bacteria,p:Proteobacteria,c:Gammaproteobacteria,o:Burkholderiales,f:Comamonadaceae,g:Rhodoferax,s:Rhodoferax_saidenbachensis;	100	Non-placeholder species name for rRNA taxonomy	4	5416390	2857344	70,9	58	100	0,3	CheckM2	2	2	2	20	N	GCA_965809735.1	SAMEA118864419	SAMEA117693059	Norway	59,91	10,75	Activated sludge	C,N,DN
052-CH-10.bin.1.336	N	Rhodoferax_C	adiacens	masc.	NA	Rhodoferax_C in GTDB R226	A species related to but distinct from the existing species	Formerly ''midas_s_38'' in MiDAS 4.8	d__Bacteria;p__Pseudomonadota;c__Gammaproteobacteria;o__Burkholderiales;f__Burkholderiaceae;g__Rhodoferax_C;s__Unclassified	d__Bacteria;p__Pseudomonadota;c__Gammaproteobacteria;o__Burkholderiales;f__Burkholderiaceae;g__Rhodoferax_C;s__Rhodoferax_C adiacens	FLASV388.1457;tax=d:Bacteria,p:Proteobacteria,c:Gammaproteobacteria,o:Burkholderiales,f:Comamonadaceae,g:Rhodoferax,s:midas_s_38;	99,9	NA	4	5516790	3243148	19,1	58	98,9	0,5	CheckM2	2	2	2	20	N	GCA_965827435.1	SAMEA118866816	SAMEA117693086	Switzerland	46,77	7,57	Activated sludge	C,N,DN,P
091-US1-126.bin.1.76	N	Rhodoferax_C	similis	masc.	NA	Rhodoferax_C in GTDB R226	A species related to but distinct from the existing species	Formerly ''midas_s_4982'' in MiDAS 4.8	d__Bacteria;p__Pseudomonadota;c__Gammaproteobacteria;o__Burkholderiales;f__Burkholderiaceae;g__Rhodoferax_C;s__Unclassified	d__Bacteria;p__Pseudomonadota;c__Gammaproteobacteria;o__Burkholderiales;f__Burkholderiaceae;g__Rhodoferax_C;s__Rhodoferax_C similis	FLASV4982.1457;tax=d:Bacteria,p:Proteobacteria,c:Gammaproteobacteria,o:Burkholderiales,f:Comamonadaceae,g:Rhodoferax,s:midas_s_4982;	99,9	NA	5	5424689	1907996	45	58	99,5	0,4	CheckM2	2	2	2	21	N	GCA_966040215.1	SAMEA118886828	SAMEA117693115	United States	REDACTED	REDACTED	Activated sludge	C,N,DN
098-UY-13.bin.1.328	N	Rhodoferax_C	communis	masc.	NA	Rhodoferax_C in GTDB R226	A common species	Formerly ''midas_s_320'' in MiDAS 4.8	d__Bacteria;p__Pseudomonadota;c__Gammaproteobacteria;o__Burkholderiales;f__Burkholderiaceae;g__Rhodoferax_C;s__Unclassified	d__Bacteria;p__Pseudomonadota;c__Gammaproteobacteria;o__Burkholderiales;f__Burkholderiaceae;g__Rhodoferax_C;s__Rhodoferax_C communis	FLASV4683.1457;tax=d:Bacteria,p:Proteobacteria,c:Gammaproteobacteria,o:Burkholderiales,f:Comamonadaceae,g:Rhodoferax,s:midas_s_320;	100	NA	6	4819383	1052434	18,5	62	100	0,1	CheckM2	2	1	1	21	N	GCA_966128405.1	SAMEA118901852	SAMEA117693122	Uruguay	-34,9	-56,16	Activated sludge	C,N,DN
050-BE-09.bin.1.290	N	Rhodoferax_C	aquaeputidus	masc.	NA	Rhodoferax_C in GTDB R226	A species found in wastewater	Sp. nov.	d__Bacteria;p__Pseudomonadota;c__Gammaproteobacteria;o__Burkholderiales;f__Burkholderiaceae;g__Rhodoferax_C;s__Unclassified	d__Bacteria;p__Pseudomonadota;c__Gammaproteobacteria;o__Burkholderiales;f__Burkholderiaceae;g__Rhodoferax_C;s__Rhodoferax_C aquaeputidus	FLASV4656.1457;tax=d:Bacteria,p:Proteobacteria,c:Gammaproteobacteria,o:Burkholderiales,f:Comamonadaceae,g:Rhodoferax,s:midas_s_38;	98,6	NA	7	3739866	1021116	33,1	60	100	0,2	CheckM2	3	3	3	20	N	GCA_966173535.1	SAMEA118900518	SAMEA117693084	Belgium	51,22	4,46	Activated sludge	C,N,DN
050-BE-09.bin.2.404	N	Rhodoferax_C	europaeus	masc.	NA	Rhodoferax_C in GTDB R226	A species found in Europe	Formerly ''midas_s_320'' in MiDAS 4.8	d__Bacteria;p__Pseudomonadota;c__Gammaproteobacteria;o__Burkholderiales;f__Burkholderiaceae;g__Rhodoferax_C;s__Unclassified	d__Bacteria;p__Pseudomonadota;c__Gammaproteobacteria;o__Burkholderiales;f__Burkholderiaceae;g__Rhodoferax_C;s__Rhodoferax_C europaeus	FLASV1735.1457;tax=d:Bacteria,p:Proteobacteria,c:Gammaproteobacteria,o:Burkholderiales,f:Comamonadaceae,g:Rhodoferax,s:midas_s_320;	100	NA	7	4553788	895364	20,1	60	93	0	CheckM2	2	2	2	20	N	GCA_966172505.1	SAMEA118900645	SAMEA117693084	Belgium	51,22	4,46	Activated sludge	C,N,DN
098-UY-13.bin.1.112	N	Rhodoferax_C	aquaesordidus	masc.	NA	Rhodoferax_C in GTDB R226	A species found in wastewater	Formerly ''midas_s_320'' in MiDAS 4.8	d__Bacteria;p__Pseudomonadota;c__Gammaproteobacteria;o__Burkholderiales;f__Burkholderiaceae;g__Rhodoferax_C;s__Unclassified	d__Bacteria;p__Pseudomonadota;c__Gammaproteobacteria;o__Burkholderiales;f__Burkholderiaceae;g__Rhodoferax_C;s__Rhodoferax_C aquaesordidus	FLASV1333.1457;tax=d:Bacteria,p:Proteobacteria,c:Gammaproteobacteria,o:Burkholderiales,f:Comamonadaceae,g:Rhodoferax,s:midas_s_320;	100	NA	7	4056341	775100	12,7	62	97,8	0	CheckM2	3	2	3	22	N	GCA_966184865.1	SAMEA118901758	SAMEA117693122	Uruguay	-34,9	-56,16	Activated sludge	C,N,DN
018-CH-08.bin.2.187	N	Rhodoferax_C	proximus	masc.	NA	Rhodoferax_C in GTDB R226	A species related to but distinct from the existing species	Formerly ''Rhodoferax_C sp035355475'' in GTDB R226	d__Bacteria;p__Pseudomonadota;c__Gammaproteobacteria;o__Burkholderiales;f__Burkholderiaceae;g__Rhodoferax_C;s__Rhodoferax_C sp035355475	d__Bacteria;p__Pseudomonadota;c__Gammaproteobacteria;o__Burkholderiales;f__Burkholderiaceae;g__Rhodoferax_C;s__Rhodoferax_C proximus	FLASV161.1457;tax=d:Bacteria,p:Proteobacteria,c:Gammaproteobacteria,o:Burkholderiales,f:Comamonadaceae,g:Rhodoferax,s:midas_s_38;	100	NA	8	4195944	733669	30,7	59	96	0,1	CheckM2	2	2	2	20	N	GCA_965775665.1	SAMEA118855603	SAMEA117693057	Switzerland	47,38	8,54	Activated sludge	C,N,DN
052-CH-10.bin.1.145	N	Rhodoferax_C	vicinus	masc.	NA	Rhodoferax_C in GTDB R226	A species related to but distinct from the existing species	Formerly ''midas_s_320'' in MiDAS 4.8	d__Bacteria;p__Pseudomonadota;c__Gammaproteobacteria;o__Burkholderiales;f__Burkholderiaceae;g__Rhodoferax_C;s__Unclassified	d__Bacteria;p__Pseudomonadota;c__Gammaproteobacteria;o__Burkholderiales;f__Burkholderiaceae;g__Rhodoferax_C;s__Rhodoferax_C vicinus	FLASV8773.1457;tax=d:Bacteria,p:Proteobacteria,c:Gammaproteobacteria,o:Burkholderiales,f:Comamonadaceae,g:Rhodoferax,s:midas_s_320;	99,8	NA	8	4948949	1035554	19,8	60	99,2	0,7	CheckM2	1	2	2	20	N	GCA_965807085.1	SAMEA118866766	SAMEA117693086	Switzerland	46,77	7,57	Activated sludge	C,N,DN,P
007-SA-08.bin.1.321	N	Rhodoplanes	arabicus	masc.	NA	Rhodoplanes in GTDB R226	A species found in Arabia	Formerly ''midas_s_23459'' in MiDAS 4.8	d__Bacteria;p__Pseudomonadota;c__Alphaproteobacteria;o__Rhizobiales;f__Xanthobacteraceae;g__Rhodoplanes;s__Unclassified	d__Bacteria;p__Pseudomonadota;c__Alphaproteobacteria;o__Rhizobiales;f__Xanthobacteraceae;g__Rhodoplanes;s__Rhodoplanes arabicus	FLASV29153.1308;tax=d:Bacteria,p:Proteobacteria,c:Alphaproteobacteria,o:Rhizobiales,f:Xanthobacteraceae,g:Rhodoplanes,s:midas_s_23459;	100	NA	2	4656157	2543488	25,2	63	96,2	0	CheckM2	1	1	1	20	N	GCA_965704235.1	SAMEA118845883	SAMEA117693046	Saudi Arabia	21,49	39,19	Activated sludge	C,N,DN
033-IN-11.bin.1.505	N	Rhodoplanes	contiguus	masc.	NA	Rhodoplanes in GTDB R226	A species related to but distinct from the existing species	Formerly ''midas_s_10428'' in MiDAS 4.8	d__Bacteria;p__Pseudomonadota;c__Alphaproteobacteria;o__Rhizobiales;f__Xanthobacteraceae;g__Rhodoplanes;s__Unclassified	d__Bacteria;p__Pseudomonadota;c__Alphaproteobacteria;o__Rhizobiales;f__Xanthobacteraceae;g__Rhodoplanes;s__Rhodoplanes contiguus	FLASV15006.1308;tax=d:Bacteria,p:Proteobacteria,c:Alphaproteobacteria,o:Rhizobiales,f:Xanthobacteraceae,g:Rhodoplanes,s:midas_s_10428;	100	NA	3	4675295	2816310	74,4	64	99,3	0	CheckM2	1	1	1	20	N	GCA_965863855.1	SAMEA118870167	SAMEA117693069	India	18,52	73,86	Activated sludge	C
096-US2-26.bin.1.59	N	Rhodoplanes	americanus	masc.	NA	Rhodoplanes in GTDB R226	A species found in America	Formerly ''midas_s_12065'' in MiDAS 4.8	d__Bacteria;p__Pseudomonadota;c__Alphaproteobacteria;o__Rhizobiales;f__Xanthobacteraceae;g__Rhodoplanes;s__Unclassified	d__Bacteria;p__Pseudomonadota;c__Alphaproteobacteria;o__Rhizobiales;f__Xanthobacteraceae;g__Rhodoplanes;s__Rhodoplanes americanus	FLASV47872.1308;tax=d:Bacteria,p:Proteobacteria,c:Alphaproteobacteria,o:Rhizobiales,f:Xanthobacteraceae,g:Rhodoplanes,s:midas_s_12065;	100	NA	4	4395473	1353356	13,9	65	99,4	0,4	CheckM2	1	1	1	21	N	GCA_966136055.1	SAMEA118897840	SAMEA117693120	United States	42,15	-72,61	Activated sludge	C
028-AU-34.bin.1.61	N	Rhodoplanes	australicus	masc.	NA	Rhodoplanes in GTDB R226	A species found in Australia	Formerly ''Rhodoplanes sp016793685'' in GTDB R226	d__Bacteria;p__Pseudomonadota;c__Alphaproteobacteria;o__Rhizobiales;f__Xanthobacteraceae;g__Rhodoplanes;s__Rhodoplanes sp016793685	d__Bacteria;p__Pseudomonadota;c__Alphaproteobacteria;o__Rhizobiales;f__Xanthobacteraceae;g__Rhodoplanes;s__Rhodoplanes australicus	FLASV10428.1308;tax=d:Bacteria,p:Proteobacteria,c:Alphaproteobacteria,o:Rhizobiales,f:Xanthobacteraceae,g:Rhodoplanes,s:midas_s_10428;	100	NA	7	5125881	1853414	17,7	64	96,6	0,1	CheckM2	1	1	1	20	N	GCA_965914495.1	SAMEA118875797	SAMEA117693065	Australia	-34,78	138,59	Activated sludge	C,N,DN,P
096-US2-26.bin.1.738	N	Rhodoplanes	limicola	masc.	NA	Rhodoplanes in GTDB R226	A species found in sludge	Formerly ''midas_s_12065'' in MiDAS 4.8	d__Bacteria;p__Pseudomonadota;c__Alphaproteobacteria;o__Rhizobiales;f__Xanthobacteraceae;g__Rhodoplanes;s__Unclassified	d__Bacteria;p__Pseudomonadota;c__Alphaproteobacteria;o__Rhizobiales;f__Xanthobacteraceae;g__Rhodoplanes;s__Rhodoplanes limicola	FLASV38161.1308;tax=d:Bacteria,p:Proteobacteria,c:Alphaproteobacteria,o:Rhizobiales,f:Xanthobacteraceae,g:Rhodoplanes,s:midas_s_12065;	100	NA	7	4176535	4119885	42,6	64	98,5	0,1	CheckM2	1	1	1	22	N	GCA_966136245.1	SAMEA118897888	SAMEA117693120	United States	42,15	-72,61	Activated sludge	C
088-SA-05.bin.1.418	N	Rhodoplanes	asiaticus	masc.	NA	Rhodoplanes in GTDB R226	A species found in Asia	Formerly ''midas_s_10428'' in MiDAS 4.8	d__Bacteria;p__Pseudomonadota;c__Alphaproteobacteria;o__Rhizobiales;f__Xanthobacteraceae;g__Rhodoplanes;s__Unclassified	d__Bacteria;p__Pseudomonadota;c__Alphaproteobacteria;o__Rhizobiales;f__Xanthobacteraceae;g__Rhodoplanes;s__Rhodoplanes asiaticus	FLASV22054.1308;tax=d:Bacteria,p:Proteobacteria,c:Alphaproteobacteria,o:Rhizobiales,f:Xanthobacteraceae,g:Rhodoplanes,s:midas_s_10428;	100	NA	10	4326093	707309	14,1	64	96,4	0,6	CheckM2	1	1	1	21	N	GCA_965949385.1	SAMEA118880013	SAMEA117693112	Saudi Arabia	22,3	39,12	MBR	C,DN
011-CY-01.bin.1.186	N	Rubrivivax	vicinus	masc.	NA	Rubrivivax in GTDB R226	A species related to but distinct from the existing species	Formerly ''midas_s_32982'' in MiDAS 4.8	d__Bacteria;p__Pseudomonadota;c__Gammaproteobacteria;o__Burkholderiales;f__Burkholderiaceae;g__Rubrivivax;s__Unclassified	d__Bacteria;p__Pseudomonadota;c__Gammaproteobacteria;o__Burkholderiales;f__Burkholderiaceae;g__Rubrivivax;s__Rubrivivax vicinus	FLASV32982.1349;tax=d:Bacteria,p:Proteobacteria,c:Gammaproteobacteria,o:Burkholderiales,f:Comamonadaceae,g:Comamonas,s:midas_s_32982;	99,8	NA	1	4581188	4581188	27,1	72	99	0,1	CheckM2	1	1	1	20	N	GCA_966198135.1	SAMEA118916660	SAMEA117693050	Cyprus	34,71	33,02	Activated sludge	C,N,DN
058-AR-20.bin.1.338	N	Rubrivivax	limicola	masc.	NA	Rubrivivax in GTDB R226	A species found in sludge	Formerly ''midas_s_23315'' in MiDAS 4.8	d__Bacteria;p__Pseudomonadota;c__Gammaproteobacteria;o__Burkholderiales;f__Burkholderiaceae;g__Rubrivivax;s__Unclassified	d__Bacteria;p__Pseudomonadota;c__Gammaproteobacteria;o__Burkholderiales;f__Burkholderiaceae;g__Rubrivivax;s__Rubrivivax limicola	FLASV41492.1350;tax=d:Bacteria,p:Proteobacteria,c:Gammaproteobacteria,o:Burkholderiales,f:Comamonadaceae,g:Leptothrix,s:midas_s_23315;	100	NA	1	5613279	5613279	64,8	70	100	0,1	CheckM2	1	1	1	22	N	GCA_966202825.1	SAMEA118916193	SAMEA117693090	Argentina	-34,71	-58,52	Activated sludge	C
061-AU-11.bin.1.80	N	Rubrivivax	proximus	masc.	NA	Rubrivivax in GTDB R226	A species related to but distinct from the existing species	Sp. nov.	d__Bacteria;p__Pseudomonadota;c__Gammaproteobacteria;o__Burkholderiales;f__Burkholderiaceae;g__Rubrivivax;s__Unclassified	d__Bacteria;p__Pseudomonadota;c__Gammaproteobacteria;o__Burkholderiales;f__Burkholderiaceae;g__Rubrivivax;s__Rubrivivax proximus	FLASV865.1451;tax=d:Bacteria,p:Proteobacteria,c:Gammaproteobacteria,o:Burkholderiales,f:Comamonadaceae,g:midas_g_81,s:midas_s_865;	97,9	NA	1	5058358	5058358	27	70	100	0,1	CheckM2	1	1	1	21	N	GCA_966206715.1	SAMEA118916359	SAMEA117693093	Australia	-26,96	152,78	Activated sludge	C,N,DN
078-MX-10.bin.1.252	N	Rubrivivax	mexicanus	masc.	NA	Rubrivivax in GTDB R226	A species found in Mexico	Formerly ''midas_s_3321'' in MiDAS 4.8	d__Bacteria;p__Pseudomonadota;c__Gammaproteobacteria;o__Burkholderiales;f__Burkholderiaceae;g__Rubrivivax;s__Unclassified	d__Bacteria;p__Pseudomonadota;c__Gammaproteobacteria;o__Burkholderiales;f__Burkholderiaceae;g__Rubrivivax;s__Rubrivivax mexicanus	FLASV5422.1451;tax=d:Bacteria,p:Proteobacteria,c:Gammaproteobacteria,o:Burkholderiales,f:Comamonadaceae,g:Comamonas,s:midas_s_3321;	98,9	NA	1	5357454	5357454	29,5	70	97	0,6	CheckM2	1	1	1	22	N	GCA_966204345.1	SAMEA118915877	SAMEA117693107	Mexico	21,13	-101,69	Biofilter	C,N,DN,P
094-US2-01.bin.1.217	N	Rubrivivax	caeni	masc.	NA	Rubrivivax in GTDB R226	A species found in wastewater	Formerly ''Rubrivivax sp018241895'' in GTDB R226	d__Bacteria;p__Pseudomonadota;c__Gammaproteobacteria;o__Burkholderiales;f__Burkholderiaceae;g__Rubrivivax;s__Rubrivivax sp018241895	d__Bacteria;p__Pseudomonadota;c__Gammaproteobacteria;o__Burkholderiales;f__Burkholderiaceae;g__Rubrivivax;s__Rubrivivax caeni	FLASV48002.1350;tax=d:Bacteria,p:Proteobacteria,c:Gammaproteobacteria,o:Burkholderiales,f:Comamonadaceae,g:midas_g_81,s:midas_s_48002;	99,9	NA	1	3838845	3838845	70,5	72	95,9	0,1	CheckM2	1	1	1	21	N	GCA_966200025.1	SAMEA118916283	SAMEA117693118	United States	35,99	-78,9	MBBR	Anammox
011-CY-01.bin.1.426	N	Rubrivivax	aquaesordidus	masc.	NA	Rubrivivax in GTDB R226	A species found in wastewater	Formerly ''midas_s_3881'' in MiDAS 4.8	d__Bacteria;p__Pseudomonadota;c__Gammaproteobacteria;o__Burkholderiales;f__Burkholderiaceae;g__Rubrivivax;s__Unclassified	d__Bacteria;p__Pseudomonadota;c__Gammaproteobacteria;o__Burkholderiales;f__Burkholderiaceae;g__Rubrivivax;s__Rubrivivax aquaesordidus	FLASV7527.1453;tax=d:Bacteria,p:Proteobacteria,c:Gammaproteobacteria,o:Burkholderiales,f:Comamonadaceae,g:midas_g_81,s:midas_s_3881;	98,9	NA	2	4568442	3770231	25,7	70	98,8	0	CheckM2	2	2	2	20	N	GCA_965720455.1	SAMEA118851239	SAMEA117693050	Cyprus	34,71	33,02	Activated sludge	C,N,DN
012-PT-06.bin.1.80	N	Rubrivivax	limus	masc.	NA	Rubrivivax in GTDB R226	A species found in sludge	Formerly ''midas_s_884'' in MiDAS 4.8	d__Bacteria;p__Pseudomonadota;c__Gammaproteobacteria;o__Burkholderiales;f__Burkholderiaceae;g__Rubrivivax;s__Unclassified	d__Bacteria;p__Pseudomonadota;c__Gammaproteobacteria;o__Burkholderiales;f__Burkholderiaceae;g__Rubrivivax;s__Rubrivivax limus	FLASV5032.1451;tax=d:Bacteria,p:Proteobacteria,c:Gammaproteobacteria,o:Burkholderiales,f:Comamonadaceae,g:Leptothrix,s:midas_s_884;	99,9	NA	2	6489306	5905459	60,4	67	98,9	0,7	CheckM2	2	2	2	20	N	GCA_965719095.1	SAMEA118851863	SAMEA117693051	Portugal	38,72	-9,14	Activated sludge	C,N,DN
031-CZ-17.bin.1.341	N	Rubrivivax	europaeus	masc.	NA	Rubrivivax in GTDB R226	A species found in Europe	Formerly ''midas_s_1552'' in MiDAS 4.8	d__Bacteria;p__Pseudomonadota;c__Gammaproteobacteria;o__Burkholderiales;f__Burkholderiaceae;g__Rubrivivax;s__Unclassified	d__Bacteria;p__Pseudomonadota;c__Gammaproteobacteria;o__Burkholderiales;f__Burkholderiaceae;g__Rubrivivax;s__Rubrivivax europaeus	FLASV7205.1457;tax=d:Bacteria,p:Proteobacteria,c:Gammaproteobacteria,o:Burkholderiales,f:Comamonadaceae,g:midas_g_81,s:midas_s_1552;	99	NA	2	6727644	4908478	319,2	67	99,2	4	CheckM2	1	1	1	20	N	GCA_965808445.1	SAMEA118865615	SAMEA117693067	Czech Republic	50,67	14,11	Activated sludge	C,N,DN
042-US1-105.bin.1.70	N	Rubrivivax	americanus	masc.	NA	Rubrivivax in GTDB R226	A species found in America	Formerly ''midas_s_22083'' in MiDAS 4.8	d__Bacteria;p__Pseudomonadota;c__Gammaproteobacteria;o__Burkholderiales;f__Burkholderiaceae;g__Rubrivivax;s__Unclassified	d__Bacteria;p__Pseudomonadota;c__Gammaproteobacteria;o__Burkholderiales;f__Burkholderiaceae;g__Rubrivivax;s__Rubrivivax americanus	FLASV45905.1350;tax=d:Bacteria,p:Proteobacteria,c:Gammaproteobacteria,o:Burkholderiales,f:Comamonadaceae,g:midas_g_81,s:midas_s_22083;	100	NA	2	4388839	2850272	112,4	70	96,2	0,1	CheckM2	1	1	1	20	N	GCA_966069665.1	SAMEA118888756	SAMEA117693078	United States	REDACTED	REDACTED	Activated sludge	C,N,DN
048-UY-15.bin.1.202	N	Rubrivivax	propinquus	masc.	NA	Rubrivivax in GTDB R226	A species related to but distinct from the existing species	Formerly ''midas_s_15249'' in MiDAS 4.8	d__Bacteria;p__Pseudomonadota;c__Gammaproteobacteria;o__Burkholderiales;f__Burkholderiaceae;g__Rubrivivax;s__Unclassified	d__Bacteria;p__Pseudomonadota;c__Gammaproteobacteria;o__Burkholderiales;f__Burkholderiaceae;g__Rubrivivax;s__Rubrivivax propinquus	FLASV16189.1350;tax=d:Bacteria,p:Proteobacteria,c:Gammaproteobacteria,o:Burkholderiales,f:Comamonadaceae,g:Comamonas,s:midas_s_15249;	100	NA	2	4753316	3497175	40,5	69	99,8	0,4	CheckM2	1	1	1	20	N	GCA_966134995.1	SAMEA118897013	SAMEA117693083	Uruguay	-34,34	-56,71	Activated sludge	C
020-NO1-03.bin.1.103	N	Rugosibacter	limicola	masc.	NA	Rugosibacter in GTDB R226	A species found in sludge	Formerly ''midas_s_1127'' in MiDAS 4.8	d__Bacteria;p__Pseudomonadota;c__Gammaproteobacteria;o__Burkholderiales;f__Rhodocyclaceae;g__Rugosibacter;s__Unclassified	d__Bacteria;p__Pseudomonadota;c__Gammaproteobacteria;o__Burkholderiales;f__Rhodocyclaceae;g__Rugosibacter;s__Rugosibacter limicola	FLASV1626.1462;tax=d:Bacteria,p:Proteobacteria,c:Gammaproteobacteria,o:Burkholderiales,f:Rhodocyclaceae,g:Sulfuritalea,s:midas_s_1127;	100	NA	1	2484659	2484659	33	54	100	0,8	CheckM2	2	2	2	20	N	GCA_966198825.1	SAMEA118916740	SAMEA117693059	Norway	59,91	10,75	Activated sludge	C,N,DN
090-US1-124.bin.c.8	N	Rugosibacter	vicinus	masc.	NA	Rugosibacter in GTDB R226	A species related to but distinct from the existing species	Formerly ''midas_s_12813'' in MiDAS 4.8	d__Bacteria;p__Pseudomonadota;c__Gammaproteobacteria;o__Burkholderiales;f__Rhodocyclaceae;g__Rugosibacter;s__Unclassified	d__Bacteria;p__Pseudomonadota;c__Gammaproteobacteria;o__Burkholderiales;f__Rhodocyclaceae;g__Rugosibacter;s__Rugosibacter vicinus	FLASV12813.1363;tax=d:Bacteria,p:Proteobacteria,c:Gammaproteobacteria,o:Burkholderiales,f:Rhodocyclaceae,g:Sulfuritalea,s:midas_s_12813;	100	NA	1	2435163	2435163	112,1	54	100	0,2	CheckM2	2	2	2	21	Y	GCA_966185515.1	SAMEA118903466	SAMEA117693114	United States	REDACTED	REDACTED	Biofilter	C,N
089-SG-01.bin.1.128	N	Rugosibacter	aquaesordidus	masc.	NA	Rugosibacter in GTDB R226	A species found in wastewater	Formerly ''midas_s_1127'' in MiDAS 4.8	d__Bacteria;p__Pseudomonadota;c__Gammaproteobacteria;o__Burkholderiales;f__Rhodocyclaceae;g__Rugosibacter;s__Unclassified	d__Bacteria;p__Pseudomonadota;c__Gammaproteobacteria;o__Burkholderiales;f__Rhodocyclaceae;g__Rugosibacter;s__Rugosibacter aquaesordidus	FLASV1626.1462;tax=d:Bacteria,p:Proteobacteria,c:Gammaproteobacteria,o:Burkholderiales,f:Rhodocyclaceae,g:Sulfuritalea,s:midas_s_1127;	99,2	NA	3	2297594	1525915	19,9	53	99,9	1	CheckM2	2	2	2	20	N	GCA_965963785.1	SAMEA118882037	SAMEA117693113	Singapore	1,35	103,82	MBR	C,N,DN,P
045-US1-87.bin.1.33	N	Rugosibacter	americanus	masc.	NA	Rugosibacter in GTDB R226	A species found in America	Formerly ''Rugosibacter sp002422995'' in GTDB R226	d__Bacteria;p__Pseudomonadota;c__Gammaproteobacteria;o__Burkholderiales;f__Rhodocyclaceae;g__Rugosibacter;s__Rugosibacter sp002422995	d__Bacteria;p__Pseudomonadota;c__Gammaproteobacteria;o__Burkholderiales;f__Rhodocyclaceae;g__Rugosibacter;s__Rugosibacter americanus	FLASV1626.1462;tax=d:Bacteria,p:Proteobacteria,c:Gammaproteobacteria,o:Burkholderiales,f:Rhodocyclaceae,g:Sulfuritalea,s:midas_s_1127;	99,4	NA	4	2655043	723873	73,9	53	100	0,5	CheckM2	2	2	2	20	N	GCA_966110155.1	SAMEA118894035	SAMEA117693081	United States	REDACTED	REDACTED	Activated sludge	C
086-SA-02.bin.1.47	N	Rugosibacter	arabicus	masc.	NA	Rugosibacter in GTDB R226	A species found in Arabia	Formerly ''midas_s_15503'' in MiDAS 4.8	d__Bacteria;p__Pseudomonadota;c__Gammaproteobacteria;o__Burkholderiales;f__Rhodocyclaceae;g__Rugosibacter;s__Unclassified	d__Bacteria;p__Pseudomonadota;c__Gammaproteobacteria;o__Burkholderiales;f__Rhodocyclaceae;g__Rugosibacter;s__Rugosibacter arabicus	FLASV27371.1361;tax=d:Bacteria,p:Proteobacteria,c:Gammaproteobacteria,o:Burkholderiales,f:Rhodocyclaceae,g:Sulfuritalea,s:midas_s_15503;	100	NA	4	2513706	638376	9,5	61	92	0,8	CheckM2	2	2	2	21	N	GCA_965905005.1	SAMEA118876974	SAMEA117693110	Saudi Arabia	24,02	38,19	Activated sludge	N,DN
099-UY-16.bin.1.40	N	Sediminibacterium	americanum	neut.	NA	Sediminibacterium in GTDB R226	A species found in America	Formerly ''midas_s_19288'' in MiDAS 4.8	d__Bacteria;p__Bacteroidota;c__Bacteroidia;o__Chitinophagales;f__Chitinophagaceae;g__Sediminibacterium;s__Unclassified	d__Bacteria;p__Bacteroidota;c__Bacteroidia;o__Chitinophagales;f__Chitinophagaceae;g__Sediminibacterium;s__Sediminibacterium americanum	FLASV19288.1357;tax=d:Bacteria,p:Bacteroidota,c:Bacteroidia,o:Chitinophagales,f:Chitinophagaceae,g:Sediminibacterium,s:midas_s_19288;	100	NA	1	4084715	4084715	163,4	37	100	0	CheckM2	2	2	2	21	N	GCA_966203295.1	SAMEA118916473	SAMEA117693123	Uruguay	-33,12	-58,3	Activated sludge	C
099-UY-16.bin.1.50	N	Sediminibacterium	aquaepurgamenti	neut.	NA	Sediminibacterium in GTDB R226	A species found in a wastewater treatment plant	Formerly ''midas_s_59204'' in MiDAS 4.8	d__Bacteria;p__Bacteroidota;c__Bacteroidia;o__Chitinophagales;f__Chitinophagaceae;g__Sediminibacterium;s__Unclassified	d__Bacteria;p__Bacteroidota;c__Bacteroidia;o__Chitinophagales;f__Chitinophagaceae;g__Sediminibacterium;s__Sediminibacterium aquaepurgamenti	FLASV59204.1359;tax=d:Bacteria,p:Bacteroidota,c:Bacteroidia,o:Chitinophagales,f:Chitinophagaceae,g:Sediminibacterium,s:midas_s_59204;	100	NA	4	3306703	882886	18,4	45	100	0,1	CheckM2	2	2	2	21	N	GCA_966190905.1	SAMEA118902764	SAMEA117693123	Uruguay	-33,12	-58,3	Activated sludge	C
099-UY-16.bin.1.52	N	Sediminibacterium	vicinum	neut.	NA	Sediminibacterium in GTDB R226	A species related to but distinct from the existing species	Formerly ''Sediminibacterium sp002256435'' in GTDB R226	d__Bacteria;p__Bacteroidota;c__Bacteroidia;o__Chitinophagales;f__Chitinophagaceae;g__Sediminibacterium;s__Sediminibacterium sp002256435	d__Bacteria;p__Bacteroidota;c__Bacteroidia;o__Chitinophagales;f__Chitinophagaceae;g__Sediminibacterium;s__Sediminibacterium vicinum	FLASV27883.1357;tax=d:Bacteria,p:Bacteroidota,c:Bacteroidia,o:Chitinophagales,f:Chitinophagaceae,g:Sediminibacterium,s:midas_s_16810;	100	NA	7	4695557	2471735	74	39	100	0,8	CheckM2	2	2	2	21	N	GCA_966190865.1	SAMEA118902766	SAMEA117693123	Uruguay	-33,12	-58,3	Activated sludge	C
009-AU-01.bin.1.76	N	Sediminibacterium	australicum	neut.	NA	Sediminibacterium in GTDB R226	A species found in Australia	Formerly ''Sediminibacterium sp937907555'' in GTDB R226	d__Bacteria;p__Bacteroidota;c__Bacteroidia;o__Chitinophagales;f__Chitinophagaceae;g__Sediminibacterium;s__Sediminibacterium sp937907555	d__Bacteria;p__Bacteroidota;c__Bacteroidia;o__Chitinophagales;f__Chitinophagaceae;g__Sediminibacterium;s__Sediminibacterium australicum	FLASV12071.1361;tax=d:Bacteria,p:Bacteroidota,c:Bacteroidia,o:Chitinophagales,f:Chitinophagaceae,g:Sediminibacterium,s:Sediminibacterium_salmoneum;	100	Non-placeholder species name for rRNA taxonomy	8	2979705	468703	27,2	39	99,3	0,1	CheckM2	2	2	2	20	N	GCA_965716605.1	SAMEA118849703	SAMEA117693048	Australia	-32,93	151,78	Activated sludge	C,N,DN
020-NO1-03.bin.1.77	N	Sediminibacterium	limum	neut.	NA	Sediminibacterium in GTDB R226	A species found in sludge	Formerly ''midas_s_16810'' in MiDAS 4.8	d__Bacteria;p__Bacteroidota;c__Bacteroidia;o__Chitinophagales;f__Chitinophagaceae;g__Sediminibacterium;s__Unclassified	d__Bacteria;p__Bacteroidota;c__Bacteroidia;o__Chitinophagales;f__Chitinophagaceae;g__Sediminibacterium;s__Sediminibacterium limum	FLASV18562.1357;tax=d:Bacteria,p:Bacteroidota,c:Bacteroidia,o:Chitinophagales,f:Chitinophagaceae,g:Sediminibacterium,s:midas_s_16810;	100	NA	8	4510169	1390339	10,3	39	99,7	0,7	CheckM2	2	2	2	20	N	GCA_965809955.1	SAMEA118864521	SAMEA117693059	Norway	59,91	10,75	Activated sludge	C,N,DN
067-CH-23.bin.1.39	N	Sediminibacterium	propinquum	neut.	NA	Sediminibacterium in GTDB R226	A species related to but distinct from the existing species	Formerly ''midas_s_16810'' in MiDAS 4.8	d__Bacteria;p__Bacteroidota;c__Bacteroidia;o__Chitinophagales;f__Chitinophagaceae;g__Sediminibacterium;s__Unclassified	d__Bacteria;p__Bacteroidota;c__Bacteroidia;o__Chitinophagales;f__Chitinophagaceae;g__Sediminibacterium;s__Sediminibacterium propinquum	FLASV16810.1357;tax=d:Bacteria,p:Bacteroidota,c:Bacteroidia,o:Chitinophagales,f:Chitinophagaceae,g:Sediminibacterium,s:midas_s_16810;	100	NA	8	4048936	706411	14,7	39	97,9	0	CheckM2	2	2	2	20	N	GCA_966094455.1	SAMEA118892673	SAMEA117693099	Switzerland	46,98	7,48	Biofilter	C,N,DN
058-AR-20.bin.1.436	N	Sediminibacterium	affine	neut.	NA	Sediminibacterium in GTDB R226	A species related to but distinct from the existing species	Formerly ''Sediminibacterium_salmoneum'' in MiDAS 4.8	d__Bacteria;p__Bacteroidota;c__Bacteroidia;o__Chitinophagales;f__Chitinophagaceae;g__Sediminibacterium;s__Unclassified	d__Bacteria;p__Bacteroidota;c__Bacteroidia;o__Chitinophagales;f__Chitinophagaceae;g__Sediminibacterium;s__Sediminibacterium affine	FLASV9926.1361;tax=d:Bacteria,p:Bacteroidota,c:Bacteroidia,o:Chitinophagales,f:Chitinophagaceae,g:Sediminibacterium,s:Sediminibacterium_salmoneum;	100	Non-placeholder species name for rRNA taxonomy	10	3470834	1797612	19,7	36	99,8	0,7	CheckM2	1	1	1	21	N	GCA_965894485.1	SAMEA118873688	SAMEA117693090	Argentina	-34,71	-58,52	Activated sludge	C
029-CA-06.bin.1.26	N	Simplicispira	canadensis	fem.	NA	Simplicispira in GTDB R226	A species found in Canada	Formerly ''Simplicispira sp026647025'' in GTDB R226	d__Bacteria;p__Pseudomonadota;c__Gammaproteobacteria;o__Burkholderiales;f__Burkholderiaceae;g__Simplicispira;s__Simplicispira sp026647025	d__Bacteria;p__Pseudomonadota;c__Gammaproteobacteria;o__Burkholderiales;f__Burkholderiaceae;g__Simplicispira;s__Simplicispira canadensis	FLASV4622.1455;tax=d:Bacteria,p:Proteobacteria,c:Gammaproteobacteria,o:Burkholderiales,f:Comamonadaceae,g:Simplicispira,s:Simplicispira_limi;	99,9	Non-placeholder species name for rRNA taxonomy	2	3830345	3507373	63,3	64	100	0	CheckM2	4	4	4	20	N	GCA_965800495.1	SAMEA118864082	SAMEA117693066	Canada	52,13	-106,67	Activated sludge	C,N,DN,P
062-AU-26.bin.1.346	N	Simplicispira	australica	fem.	NA	Simplicispira in GTDB R226	A species found in Australia	Formerly ''Simplicispira sp001724785'' in GTDB R226	d__Bacteria;p__Pseudomonadota;c__Gammaproteobacteria;o__Burkholderiales;f__Burkholderiaceae;g__Simplicispira;s__Simplicispira sp001724785	d__Bacteria;p__Pseudomonadota;c__Gammaproteobacteria;o__Burkholderiales;f__Burkholderiaceae;g__Simplicispira;s__Simplicispira australica	FLASV16662.1352;tax=d:Bacteria,p:Proteobacteria,c:Gammaproteobacteria,o:Burkholderiales,f:Comamonadaceae,g:Acidovorax,s:midas_s_16662;	100	NA	5	3315441	721488	23,2	68	98,8	0,1	CheckM2	3	3	3	20	N	GCA_965975975.1	SAMEA118882901	SAMEA117693094	Australia	-37,81	144,96	Activated sludge	C,N,DN
062-AU-26.bin.1.98	N	Simplicispira	proxima	fem.	NA	Simplicispira in GTDB R226	A species related to but distinct from the existing species	Formerly ''Simplicispira sp017985015'' in GTDB R226	d__Bacteria;p__Pseudomonadota;c__Gammaproteobacteria;o__Burkholderiales;f__Burkholderiaceae;g__Simplicispira;s__Simplicispira sp017985015	d__Bacteria;p__Pseudomonadota;c__Gammaproteobacteria;o__Burkholderiales;f__Burkholderiaceae;g__Simplicispira;s__Simplicispira proxima	FLASV2641.1455;tax=d:Bacteria,p:Proteobacteria,c:Gammaproteobacteria,o:Burkholderiales,f:Comamonadaceae,g:Acidovorax,s:midas_s_1484;	100	NA	6	3851750	836557	15,5	64	100	0,3	CheckM2	3	3	3	21	N	GCA_965979025.1	SAMEA118882984	SAMEA117693094	Australia	-37,81	144,96	Activated sludge	C,N,DN
058-AR-20.bin.1.40	N	Sphaerotilus	argentinicus	masc.	NA	Sphaerotilus in GTDB R226	A species found in Argentina	Formerly ''midas_s_1298'' in MiDAS 4.8	d__Bacteria;p__Pseudomonadota;c__Gammaproteobacteria;o__Burkholderiales;f__Burkholderiaceae;g__Sphaerotilus;s__Unclassified	d__Bacteria;p__Pseudomonadota;c__Gammaproteobacteria;o__Burkholderiales;f__Burkholderiaceae;g__Sphaerotilus;s__Sphaerotilus argentinicus	FLASV6176.1451;tax=d:Bacteria,p:Proteobacteria,c:Gammaproteobacteria,o:Burkholderiales,f:Comamonadaceae,g:Leptothrix,s:midas_s_1298;	100	NA	1	6237181	6237181	37,5	67	100	0,2	CheckM2	1	1	1	22	N	GCA_966205825.1	SAMEA118916195	SAMEA117693090	Argentina	-34,71	-58,52	Activated sludge	C
058-AR-20.bin.c.23	N	Sphaerotilus	americanus	masc.	NA	Sphaerotilus in GTDB R226	A species found in America	Formerly ''midas_s_42107'' in MiDAS 4.8	d__Bacteria;p__Pseudomonadota;c__Gammaproteobacteria;o__Burkholderiales;f__Burkholderiaceae;g__Sphaerotilus;s__Unclassified	d__Bacteria;p__Pseudomonadota;c__Gammaproteobacteria;o__Burkholderiales;f__Burkholderiaceae;g__Sphaerotilus;s__Sphaerotilus americanus	FLASV42107.1346;tax=d:Bacteria,p:Proteobacteria,c:Gammaproteobacteria,o:Burkholderiales,f:Comamonadaceae,g:Sphaerotilus,s:midas_s_42107;	100	NA	1	5428500	5428500	38,9	70	100	0,1	CheckM2	4	4	4	22	Y	GCA_966080745.1	SAMEA118903869	SAMEA117693090	Argentina	-34,71	-58,52	Activated sludge	C
071-HK-01.bin.1.437	N	Sphaerotilus	aquaesordidus	masc.	NA	Sphaerotilus in GTDB R226	A species found in wastewater	Formerly ''midas_s_12678'' in MiDAS 4.8	d__Bacteria;p__Pseudomonadota;c__Gammaproteobacteria;o__Burkholderiales;f__Burkholderiaceae;g__Sphaerotilus;s__Unclassified	d__Bacteria;p__Pseudomonadota;c__Gammaproteobacteria;o__Burkholderiales;f__Burkholderiaceae;g__Sphaerotilus;s__Sphaerotilus aquaesordidus	FLASV12678.1348;tax=d:Bacteria,p:Proteobacteria,c:Gammaproteobacteria,o:Burkholderiales,f:Comamonadaceae,g:Leptothrix,s:midas_s_12678;	100	NA	2	4587597	4571348	162,4	67	94,4	0,1	CheckM2	2	1	2	21	N	GCA_966110985.1	SAMEA118894629	SAMEA117693100	Hong Kong	22,32	114,17	Activated sludge	C,N,DN
072-HK-05.bin.1.84	N	Sphaerotilus	limicola	masc.	NA	Sphaerotilus in GTDB R226	A species found in sludge	Formerly ''midas_s_4338'' in MiDAS 4.8	d__Bacteria;p__Pseudomonadota;c__Gammaproteobacteria;o__Burkholderiales;f__Burkholderiaceae;g__Sphaerotilus;s__Unclassified	d__Bacteria;p__Pseudomonadota;c__Gammaproteobacteria;o__Burkholderiales;f__Burkholderiaceae;g__Sphaerotilus;s__Sphaerotilus limicola	FLASV4338.1449;tax=d:Bacteria,p:Proteobacteria,c:Gammaproteobacteria,o:Burkholderiales,f:Comamonadaceae,g:Sphaerotilus,s:midas_s_4338;	99,7	NA	8	5416610	2844958	18	68	99,9	0,3	CheckM2	3	3	3	21	N	GCA_966132925.1	SAMEA118896557	SAMEA117693101	Hong Kong	22,32	114,17	Activated sludge	C,N,DN
023-IN-14.bin.1.360	N	Sphaerotilus	propinquus	masc.	NA	Sphaerotilus in GTDB R226	A species related to but distinct from the existing species	Formerly ''midas_s_10807'' in MiDAS 4.8	d__Bacteria;p__Pseudomonadota;c__Gammaproteobacteria;o__Burkholderiales;f__Burkholderiaceae;g__Sphaerotilus;s__Unclassified	d__Bacteria;p__Pseudomonadota;c__Gammaproteobacteria;o__Burkholderiales;f__Burkholderiaceae;g__Sphaerotilus;s__Sphaerotilus propinquus	FLASV23757.1346;tax=d:Bacteria,p:Proteobacteria,c:Gammaproteobacteria,o:Burkholderiales,f:Comamonadaceae,g:Sphaerotilus,s:midas_s_10807;	100	NA	10	5057366	818846	91,7	71	99,7	1,2	CheckM2	3	3	3	19	N	GCA_965789975.1	SAMEA118857018	SAMEA117693061	India	28,7	77,1	Activated sludge	C
038-SE-10.bin.1.396	N	Sphaerotilus	caeni	masc.	NA	Sphaerotilus in GTDB R226	A species found in wastewater	Formerly ''midas_s_14876'' in MiDAS 4.8	d__Bacteria;p__Pseudomonadota;c__Gammaproteobacteria;o__Burkholderiales;f__Burkholderiaceae;g__Sphaerotilus;s__Unclassified	d__Bacteria;p__Pseudomonadota;c__Gammaproteobacteria;o__Burkholderiales;f__Burkholderiaceae;g__Sphaerotilus;s__Sphaerotilus caeni	FLASV14876.1348;tax=d:Bacteria,p:Proteobacteria,c:Gammaproteobacteria,o:Burkholderiales,f:Comamonadaceae,g:Sphaerotilus,s:midas_s_14876;	100	NA	10	5271872	853837	30,2	70	99,1	0,1	CheckM2	3	3	3	20	N	GCA_965974775.1	SAMEA118881618	SAMEA117693074	Sweden	59,35	18,17	Activated sludge	C,N,DN
096-US2-26.bin.1.32	N	Sphaerotilus	vicinus	masc.	NA	Sphaerotilus in GTDB R226	A species related to but distinct from the existing species	Formerly ''midas_s_21935'' in MiDAS 4.8	d__Bacteria;p__Pseudomonadota;c__Gammaproteobacteria;o__Burkholderiales;f__Burkholderiaceae;g__Sphaerotilus;s__Unclassified	d__Bacteria;p__Pseudomonadota;c__Gammaproteobacteria;o__Burkholderiales;f__Burkholderiaceae;g__Sphaerotilus;s__Sphaerotilus vicinus	FLASV21935.1346;tax=d:Bacteria,p:Proteobacteria,c:Gammaproteobacteria,o:Burkholderiales,f:Comamonadaceae,g:Leptothrix,s:midas_s_21935;	100	NA	10	4799725	1032454	76,3	72	98,1	0,1	CheckM2	2	2	2	22	N	GCA_966112315.1	SAMEA118897754	SAMEA117693120	United States	42,15	-72,61	Activated sludge	C
028-AU-34.bin.1.345	N	Sphingobium	australicum	neut.	NA	Sphingobium in GTDB R226	A species found in Australia	Formerly ''midas_s_10079'' in MiDAS 4.8	d__Bacteria;p__Pseudomonadota;c__Alphaproteobacteria;o__Sphingomonadales;f__Sphingomonadaceae;g__Sphingobium;s__Unclassified	d__Bacteria;p__Pseudomonadota;c__Alphaproteobacteria;o__Sphingomonadales;f__Sphingomonadaceae;g__Sphingobium;s__Sphingobium australicum	FLASV10079.1308;tax=d:Bacteria,p:Proteobacteria,c:Alphaproteobacteria,o:Sphingomonadales,f:Sphingomonadaceae,g:Sphingobium,s:midas_s_10079;	100	NA	5	3264404	1707886	23,4	60	100	1	CheckM2	1	1	1	20	N	GCA_965915635.1	SAMEA118875729	SAMEA117693065	Australia	-34,78	138,59	Activated sludge	C,N,DN,P
003-CA-05.bin.1.16	N	Sphingobium	canadense	neut.	NA	Sphingobium in GTDB R226	A species found in Canada	Formerly ''midas_s_10556'' in MiDAS 4.8	d__Bacteria;p__Pseudomonadota;c__Alphaproteobacteria;o__Sphingomonadales;f__Sphingomonadaceae;g__Sphingobium;s__Unclassified	d__Bacteria;p__Pseudomonadota;c__Alphaproteobacteria;o__Sphingomonadales;f__Sphingomonadaceae;g__Sphingobium;s__Sphingobium canadense	FLASV10843.1308;tax=d:Bacteria,p:Proteobacteria,c:Alphaproteobacteria,o:Sphingomonadales,f:Sphingomonadaceae,g:Sphingobium,s:midas_s_10556;	100	NA	6	3177448	789832	60	60	100	0,3	CheckM2	1	1	1	20	N	GCA_965683185.1	SAMEA118843429	SAMEA117693043	Canada	45,37	-73,98	Activated sludge	C,N,DN,P
031-CZ-17.bin.1.198	N	Sphingobium	contiguum	neut.	NA	Sphingobium in GTDB R226	A species related to but distinct from the existing species	Formerly ''midas_s_28746'' in MiDAS 4.8	d__Bacteria;p__Pseudomonadota;c__Alphaproteobacteria;o__Sphingomonadales;f__Sphingomonadaceae;g__Sphingobium;s__Unclassified	d__Bacteria;p__Pseudomonadota;c__Alphaproteobacteria;o__Sphingomonadales;f__Sphingomonadaceae;g__Sphingobium;s__Sphingobium contiguum	FLASV71811.1308;tax=d:Bacteria,p:Proteobacteria,c:Alphaproteobacteria,o:Sphingomonadales,f:Sphingomonadaceae,g:Sphingobium,s:midas_s_28746;	100	NA	6	3540475	708493	13,3	61	98,4	0	CheckM2	1	1	1	20	N	GCA_965814925.1	SAMEA118865588	SAMEA117693067	Czech Republic	50,67	14,11	Activated sludge	C,N,DN
071-HK-01.bin.1.345	N	Sphingobium	proximum	neut.	NA	Sphingobium in GTDB R226	A species related to but distinct from the existing species	Formerly ''midas_s_10079'' in MiDAS 4.8	d__Bacteria;p__Pseudomonadota;c__Alphaproteobacteria;o__Sphingomonadales;f__Sphingomonadaceae;g__Sphingobium;s__Unclassified	d__Bacteria;p__Pseudomonadota;c__Alphaproteobacteria;o__Sphingomonadales;f__Sphingomonadaceae;g__Sphingobium;s__Sphingobium proximum	FLASV10079.1308;tax=d:Bacteria,p:Proteobacteria,c:Alphaproteobacteria,o:Sphingomonadales,f:Sphingomonadaceae,g:Sphingobium,s:midas_s_10079;	100	NA	7	2725529	527726	114,5	60	99,9	0,1	CheckM2	1	1	1	21	N	GCA_966101085.1	SAMEA118894602	SAMEA117693100	Hong Kong	22,32	114,17	Activated sludge	C,N,DN
071-HK-01.bin.1.8	N	Sphingobium	congregationis	neut.	NA	Sphingobium in GTDB R226	A species part of a community	Formerly ''Sphingobium sp041396745'' in GTDB R226	d__Bacteria;p__Pseudomonadota;c__Alphaproteobacteria;o__Sphingomonadales;f__Sphingomonadaceae;g__Sphingobium;s__Sphingobium sp041396745	d__Bacteria;p__Pseudomonadota;c__Alphaproteobacteria;o__Sphingomonadales;f__Sphingomonadaceae;g__Sphingobium;s__Sphingobium congregationis	FLASV75417.1308;tax=d:Bacteria,p:Proteobacteria,c:Alphaproteobacteria,o:Sphingomonadales,f:Sphingomonadaceae,g:Sphingobium,s:midas_s_41404;	100	NA	7	3420699	550407	34,2	60	99,9	0,1	CheckM2	1	2	2	21	N	GCA_966115265.1	SAMEA118894668	SAMEA117693100	Hong Kong	22,32	114,17	Activated sludge	C,N,DN
093-US1-47.bin.1.585	N	Sphingobium	aquaesordidum	neut.	NA	Sphingobium in GTDB R226	A species found in wastewater	Formerly ''midas_s_40516'' in MiDAS 4.8	d__Bacteria;p__Pseudomonadota;c__Alphaproteobacteria;o__Sphingomonadales;f__Sphingomonadaceae;g__Sphingobium;s__Unclassified	d__Bacteria;p__Pseudomonadota;c__Alphaproteobacteria;o__Sphingomonadales;f__Sphingomonadaceae;g__Sphingobium;s__Sphingobium aquaesordidum	FLASV51855.1308;tax=d:Bacteria,p:Proteobacteria,c:Alphaproteobacteria,o:Sphingomonadales,f:Sphingomonadaceae,g:Sphingobium,s:midas_s_40516;	100	NA	7	3219771	887499	14,4	61	99,5	1,9	CheckM2	1	1	1	21	N	GCA_966083475.1	SAMEA118890683	SAMEA117693117	United States	REDACTED	REDACTED	Activated sludge	C
060-AU-05.bin.1.428	N	Sphingobium	borbori	neut.	NA	Sphingobium in GTDB R226	A species found in sludge	Formerly ''midas_s_10079'' in MiDAS 4.8	d__Bacteria;p__Pseudomonadota;c__Alphaproteobacteria;o__Sphingomonadales;f__Sphingomonadaceae;g__Sphingobium;s__Unclassified	d__Bacteria;p__Pseudomonadota;c__Alphaproteobacteria;o__Sphingomonadales;f__Sphingomonadaceae;g__Sphingobium;s__Sphingobium borbori	FLASV12516.1308;tax=d:Bacteria,p:Proteobacteria,c:Alphaproteobacteria,o:Sphingomonadales,f:Sphingomonadaceae,g:Sphingobium,s:midas_s_10079;	100	NA	8	3253102	1927324	31,6	60	99,8	0,5	CheckM2	1	1	1	21	N	GCA_965934965.1	SAMEA118877988	SAMEA117693092	Australia	-32,73	151,63	Activated sludge	C,N,DN,P
067-CH-23.bin.1.322	N	Sphingobium	affine	neut.	NA	Sphingobium in GTDB R226	A species related to but distinct from the existing species	Formerly ''Sphingobium sp017984895'' in GTDB R226	d__Bacteria;p__Pseudomonadota;c__Alphaproteobacteria;o__Sphingomonadales;f__Sphingomonadaceae;g__Sphingobium;s__Sphingobium sp017984895	d__Bacteria;p__Pseudomonadota;c__Alphaproteobacteria;o__Sphingomonadales;f__Sphingomonadaceae;g__Sphingobium;s__Sphingobium affine	FLASV670.1411;tax=d:Bacteria,p:Proteobacteria,c:Alphaproteobacteria,o:Sphingomonadales,f:Sphingomonadaceae,g:Sphingobium,s:midas_s_670;	100	NA	8	3453773	499559	26,1	61	100	0,1	CheckM2	1	1	1	21	N	GCA_966088145.1	SAMEA118892657	SAMEA117693099	Switzerland	46,98	7,48	Biofilter	C,N,DN
035-MX-06.bin.1.103	N	Sphingobium	mexicanum	neut.	NA	Sphingobium in GTDB R226	A species found in Mexico	Formerly ''Sphingobium sp022652485'' in GTDB R226	d__Bacteria;p__Pseudomonadota;c__Alphaproteobacteria;o__Sphingomonadales;f__Sphingomonadaceae;g__Sphingobium;s__Sphingobium sp022652485	d__Bacteria;p__Pseudomonadota;c__Alphaproteobacteria;o__Sphingomonadales;f__Sphingomonadaceae;g__Sphingobium;s__Sphingobium mexicanum	FLASV6902.1411;tax=d:Bacteria,p:Proteobacteria,c:Alphaproteobacteria,o:Sphingomonadales,f:Sphingomonadaceae,g:Sphingobium,s:midas_s_6902;	99,9	NA	9	3519253	422951	16,9	63	100	0,2	CheckM2	1	1	1	20	N	GCA_965907645.1	SAMEA118874363	SAMEA117693071	Mexico	22,16	-100,99	Activated sludge	C,N,DN,P
038-SE-10.bin.1.419	N	Sphingobium	limum	neut.	NA	Sphingobium in GTDB R226	A species found in sludge	Formerly ''midas_s_10556'' in MiDAS 4.8	d__Bacteria;p__Pseudomonadota;c__Alphaproteobacteria;o__Sphingomonadales;f__Sphingomonadaceae;g__Sphingobium;s__Unclassified	d__Bacteria;p__Pseudomonadota;c__Alphaproteobacteria;o__Sphingomonadales;f__Sphingomonadaceae;g__Sphingobium;s__Sphingobium limum	FLASV10898.1308;tax=d:Bacteria,p:Proteobacteria,c:Alphaproteobacteria,o:Sphingomonadales,f:Sphingomonadaceae,g:Sphingobium,s:midas_s_10556;	100	NA	9	2922926	750620	50,5	58	100	0,5	CheckM2	1	1	1	20	N	GCA_965964105.1	SAMEA118881633	SAMEA117693074	Sweden	59,35	18,17	Activated sludge	C,N,DN
026-AT-03.bin.1.123	N	Sphingorhabdus_B	communis	masc.	NA	Sphingorhabdus_B in GTDB R226	A common species	Formerly ''Sphingorhabdus_B sp016720115'' in GTDB R226	d__Bacteria;p__Pseudomonadota;c__Alphaproteobacteria;o__Sphingomonadales;f__Sphingomonadaceae;g__Sphingorhabdus_B;s__Sphingorhabdus_B sp016720115	d__Bacteria;p__Pseudomonadota;c__Alphaproteobacteria;o__Sphingomonadales;f__Sphingomonadaceae;g__Sphingorhabdus_B;s__Sphingorhabdus_B communis	FLASV353.1409;tax=d:Bacteria,p:Proteobacteria,c:Alphaproteobacteria,o:Sphingomonadales,f:Sphingomonadaceae,g:midas_g_59,s:midas_s_353;	100	NA	3	3002858	2462357	30,5	60	100	0	CheckM2	1	1	1	20	N	GCA_965795955.1	SAMEA118861796	SAMEA117693063	Austria	47,8	16,23	Activated sludge	None
093-US1-47.bin.1.137	N	Sphingorhabdus_B	aquaesordidus	masc.	NA	Sphingorhabdus_B in GTDB R226	A species found in wastewater	Formerly ''midas_s_520'' in MiDAS 4.8	d__Bacteria;p__Pseudomonadota;c__Alphaproteobacteria;o__Sphingomonadales;f__Sphingomonadaceae;g__Sphingorhabdus_B;s__Unclassified	d__Bacteria;p__Pseudomonadota;c__Alphaproteobacteria;o__Sphingomonadales;f__Sphingomonadaceae;g__Sphingorhabdus_B;s__Sphingorhabdus_B aquaesordidus	FLASV520.1411;tax=d:Bacteria,p:Proteobacteria,c:Alphaproteobacteria,o:Sphingomonadales,f:Sphingomonadaceae,g:midas_g_59,s:midas_s_520;	99,9	NA	3	2873855	1474076	33,2	58	99,9	0	CheckM2	1	1	1	21	N	GCA_966075355.1	SAMEA118890499	SAMEA117693117	United States	REDACTED	REDACTED	Activated sludge	C
034-IT-09.bin.1.445	N	Sphingorhabdus_B	aquaeputidus	masc.	NA	Sphingorhabdus_B in GTDB R226	A species found in wastewater	Formerly ''Sphingorhabdus_B sp016707885'' in GTDB R226	d__Bacteria;p__Pseudomonadota;c__Alphaproteobacteria;o__Sphingomonadales;f__Sphingomonadaceae;g__Sphingorhabdus_B;s__Sphingorhabdus_B sp016707885	d__Bacteria;p__Pseudomonadota;c__Alphaproteobacteria;o__Sphingomonadales;f__Sphingomonadaceae;g__Sphingorhabdus_B;s__Sphingorhabdus_B aquaeputidus	FLASV520.1411;tax=d:Bacteria,p:Proteobacteria,c:Alphaproteobacteria,o:Sphingomonadales,f:Sphingomonadaceae,g:midas_g_59,s:midas_s_520;	99,9	NA	6	3028700	562330	11,9	58	98,5	0,3	CheckM2	1	1	1	20	N	GCA_965888525.1	SAMEA118872913	SAMEA117693070	Italy	44,7	10,63	Activated sludge	C,N,DN,P
040-UK-14.bin.1.714	N	Sphingorhabdus_B	affinis	masc.	NA	Sphingorhabdus_B in GTDB R226	A species related to but distinct from the existing species	Formerly ''midas_s_983'' in MiDAS 4.8	d__Bacteria;p__Pseudomonadota;c__Alphaproteobacteria;o__Sphingomonadales;f__Sphingomonadaceae;g__Sphingorhabdus_B;s__Unclassified	d__Bacteria;p__Pseudomonadota;c__Alphaproteobacteria;o__Sphingomonadales;f__Sphingomonadaceae;g__Sphingorhabdus_B;s__Sphingorhabdus_B affinis	FLASV983.1413;tax=d:Bacteria,p:Proteobacteria,c:Alphaproteobacteria,o:Sphingomonadales,f:Sphingomonadaceae,g:Sphingopyxis,s:midas_s_983;	100	NA	6	3274606	948260	13	56	99,9	1,1	CheckM2	1	1	1	19	N	GCA_965993365.1	SAMEA118885868	SAMEA117693076	United Kingdom	52,62	1,24	Activated sludge	C,N,DN,P
073-IL-01.bin.1.417	N	Sphingorhabdus_B	similis	masc.	NA	Sphingorhabdus_B in GTDB R226	A species related to but distinct from the existing species	Formerly ''Sphingorhabdus_B sp035329025'' in GTDB R226	d__Bacteria;p__Pseudomonadota;c__Alphaproteobacteria;o__Sphingomonadales;f__Sphingomonadaceae;g__Sphingorhabdus_B;s__Sphingorhabdus_B sp035329025	d__Bacteria;p__Pseudomonadota;c__Alphaproteobacteria;o__Sphingomonadales;f__Sphingomonadaceae;g__Sphingorhabdus_B;s__Sphingorhabdus_B similis	FLASV7971.1409;tax=d:Bacteria,p:Proteobacteria,c:Alphaproteobacteria,o:Sphingomonadales,f:Sphingomonadaceae,g:midas_g_59,s:midas_s_353;	100	NA	6	2990597	848066	47,6	58	99,9	0	CheckM2	1	1	1	20	N	GCA_966024915.1	SAMEA118898529	SAMEA117693102	Israel	31,25	34,79	Activated sludge	C,N,DN
034-IT-09.bin.1.491	N	Sphingorhabdus_B	vicinus	masc.	NA	Sphingorhabdus_B in GTDB R226	A species related to but distinct from the existing species	Formerly ''midas_s_353'' in MiDAS 4.8	d__Bacteria;p__Pseudomonadota;c__Alphaproteobacteria;o__Sphingomonadales;f__Sphingomonadaceae;g__Sphingorhabdus_B;s__Unclassified	d__Bacteria;p__Pseudomonadota;c__Alphaproteobacteria;o__Sphingomonadales;f__Sphingomonadaceae;g__Sphingorhabdus_B;s__Sphingorhabdus_B vicinus	FLASV1683.1409;tax=d:Bacteria,p:Proteobacteria,c:Alphaproteobacteria,o:Sphingomonadales,f:Sphingomonadaceae,g:midas_g_59,s:midas_s_353;	99,9	NA	7	3071805	1609792	14,8	58	100	0,4	CheckM2	1	1	1	20	N	GCA_965889535.1	SAMEA118872927	SAMEA117693070	Italy	44,7	10,63	Activated sludge	C,N,DN,P
058-AR-20.bin.1.120	N	Sphingorhabdus_B	limus	masc.	NA	Sphingorhabdus_B in GTDB R226	A species found in sludge	Formerly ''Sphingorhabdus_B sp020847445'' in GTDB R226	d__Bacteria;p__Pseudomonadota;c__Alphaproteobacteria;o__Sphingomonadales;f__Sphingomonadaceae;g__Sphingorhabdus_B;s__Sphingorhabdus_B sp020847445	d__Bacteria;p__Pseudomonadota;c__Alphaproteobacteria;o__Sphingomonadales;f__Sphingomonadaceae;g__Sphingorhabdus_B;s__Sphingorhabdus_B limus	FLASV8671.1409;tax=d:Bacteria,p:Proteobacteria,c:Alphaproteobacteria,o:Sphingomonadales,f:Sphingomonadaceae,g:midas_g_59,s:midas_s_353;	100	NA	7	2944114	788420	19,8	61	99,9	0	CheckM2	1	1	1	21	N	GCA_965900285.1	SAMEA118873554	SAMEA117693090	Argentina	-34,71	-58,52	Activated sludge	C
012-PT-06.bin.1.287	N	Sphingorhabdus_B	caeni	masc.	NA	Sphingorhabdus_B in GTDB R226	A species found in wastewater	Formerly ''midas_s_353'' in MiDAS 4.8	d__Bacteria;p__Pseudomonadota;c__Alphaproteobacteria;o__Sphingomonadales;f__Sphingomonadaceae;g__Sphingorhabdus_B;s__Unclassified	d__Bacteria;p__Pseudomonadota;c__Alphaproteobacteria;o__Sphingomonadales;f__Sphingomonadaceae;g__Sphingorhabdus_B;s__Sphingorhabdus_B caeni	FLASV7971.1409;tax=d:Bacteria,p:Proteobacteria,c:Alphaproteobacteria,o:Sphingomonadales,f:Sphingomonadaceae,g:midas_g_59,s:midas_s_353;	99,9	NA	9	3343274	569663	10	58	91	0,3	CheckM2	1	1	1	18	N	GCA_965721495.1	SAMEA118851713	SAMEA117693051	Portugal	38,72	-9,14	Activated sludge	C,N,DN
061-AU-11.bin.c.9	N	Sulfuritalea	proxima	fem.	NA	Sulfuritalea in GTDB R226	A species related to but distinct from the existing species	Formerly ''midas_s_15168'' in MiDAS 4.8	d__Bacteria;p__Pseudomonadota;c__Gammaproteobacteria;o__Burkholderiales;f__Rhodocyclaceae;g__Sulfuritalea;s__Unclassified	d__Bacteria;p__Pseudomonadota;c__Gammaproteobacteria;o__Burkholderiales;f__Rhodocyclaceae;g__Sulfuritalea;s__Sulfuritalea proxima	FLASV15168.1357;tax=d:Bacteria,p:Proteobacteria,c:Gammaproteobacteria,o:Burkholderiales,f:Rhodocyclaceae,g:Sulfuritalea,s:midas_s_15168;	100	NA	1	3868889	3868889	174,2	67	100	0,2	CheckM2	2	2	2	22	Y	GCA_966126635.1	SAMEA118903993	SAMEA117693093	Australia	-26,96	152,78	Activated sludge	C,N,DN
091-US1-126.bin.1.352	N	Sulfuritalea	americana	fem.	NA	Sulfuritalea in GTDB R226	A species found in America	Formerly ''midas_s_15168'' in MiDAS 4.8	d__Bacteria;p__Pseudomonadota;c__Gammaproteobacteria;o__Burkholderiales;f__Rhodocyclaceae;g__Sulfuritalea;s__Unclassified	d__Bacteria;p__Pseudomonadota;c__Gammaproteobacteria;o__Burkholderiales;f__Rhodocyclaceae;g__Sulfuritalea;s__Sulfuritalea americana	FLASV21443.1357;tax=d:Bacteria,p:Proteobacteria,c:Gammaproteobacteria,o:Burkholderiales,f:Rhodocyclaceae,g:Sulfuritalea,s:midas_s_15168;	100	NA	1	3788809	3788809	183	67	100	0	CheckM2	2	2	2	22	N	GCA_966207575.1	SAMEA118916194	SAMEA117693115	United States	REDACTED	REDACTED	Activated sludge	C,N,DN
012-PT-06.bin.1.410	N	Sulfuritalea	vicina	fem.	NA	Sulfuritalea in GTDB R226	A species related to but distinct from the existing species	Sp. nov.	d__Bacteria;p__Pseudomonadota;c__Gammaproteobacteria;o__Burkholderiales;f__Rhodocyclaceae;g__Sulfuritalea;s__Unclassified	d__Bacteria;p__Pseudomonadota;c__Gammaproteobacteria;o__Burkholderiales;f__Rhodocyclaceae;g__Sulfuritalea;s__Sulfuritalea vicina	FLASV6500.1460;tax=d:Bacteria,p:Proteobacteria,c:Gammaproteobacteria,o:Burkholderiales,f:Rhodocyclaceae,g:Sulfuritalea,s:midas_s_6500;	98,3	NA	2	4728345	2889710	20	63	94,4	0,9	CheckM2	1	1	1	20	N	GCA_965719685.1	SAMEA118851778	SAMEA117693051	Portugal	38,72	-9,14	Activated sludge	C,N,DN
002-MX-07.bin.1.436	N	Sulfuritalea	mexicana	fem.	NA	Sulfuritalea in GTDB R226	A species found in Mexico	Sp. nov.	d__Bacteria;p__Pseudomonadota;c__Gammaproteobacteria;o__Burkholderiales;f__Rhodocyclaceae;g__Sulfuritalea;s__Unclassified	d__Bacteria;p__Pseudomonadota;c__Gammaproteobacteria;o__Burkholderiales;f__Rhodocyclaceae;g__Sulfuritalea;s__Sulfuritalea mexicana	FLASV6500.1460;tax=d:Bacteria,p:Proteobacteria,c:Gammaproteobacteria,o:Burkholderiales,f:Rhodocyclaceae,g:Sulfuritalea,s:midas_s_6500;	98,2	NA	3	4684741	2911424	33,5	63	100	0,2	CheckM2	1	1	1	20	N	GCA_965672395.1	SAMEA118841050	SAMEA117693042	Mexico	22,16	-100,99	Activated sludge	C,N,DN,P
042-US1-105.bin.1.85	N	Sulfuritalea	adiacens	fem.	NA	Sulfuritalea in GTDB R226	A species related to but distinct from the existing species	Formerly ''midas_s_25908'' in MiDAS 4.8	d__Bacteria;p__Pseudomonadota;c__Gammaproteobacteria;o__Burkholderiales;f__Rhodocyclaceae;g__Sulfuritalea;s__Unclassified	d__Bacteria;p__Pseudomonadota;c__Gammaproteobacteria;o__Burkholderiales;f__Rhodocyclaceae;g__Sulfuritalea;s__Sulfuritalea adiacens	FLASV33513.1357;tax=d:Bacteria,p:Proteobacteria,c:Gammaproteobacteria,o:Burkholderiales,f:Rhodocyclaceae,g:Sulfuritalea,s:midas_s_25908;	99,9	NA	3	3342825	2611590	47,9	66	100	0,1	CheckM2	1	1	1	20	N	GCA_966045785.1	SAMEA118888767	SAMEA117693078	United States	REDACTED	REDACTED	Activated sludge	C,N,DN
064-CA-01.bin.2.374	N	Sulfuritalea	propinqua	fem.	NA	Sulfuritalea in GTDB R226	A species related to but distinct from the existing species	Formerly ''midas_s_35328'' in MiDAS 4.8	d__Bacteria;p__Pseudomonadota;c__Gammaproteobacteria;o__Burkholderiales;f__Rhodocyclaceae;g__Sulfuritalea;s__Unclassified	d__Bacteria;p__Pseudomonadota;c__Gammaproteobacteria;o__Burkholderiales;f__Rhodocyclaceae;g__Sulfuritalea;s__Sulfuritalea propinqua	FLASV35328.1357;tax=d:Bacteria,p:Proteobacteria,c:Gammaproteobacteria,o:Burkholderiales,f:Rhodocyclaceae,g:Sulfuritalea,s:midas_s_35328;	100	NA	4	3448537	1822059	28,2	65	91,5	1,1	CheckM1	2	2	2	20	N	GCA_966053105.1	SAMEA118887645	SAMEA117693096	Canada	49,89	-119,5	Activated sludge	C,N,DN,P
094-US2-01.bin.2.172	N	Sulfuritalea	affinis	fem.	NA	Sulfuritalea in GTDB R226	A species related to but distinct from the existing species	Formerly ''midas_s_6397'' in MiDAS 4.8	d__Bacteria;p__Pseudomonadota;c__Gammaproteobacteria;o__Burkholderiales;f__Rhodocyclaceae;g__Sulfuritalea;s__Unclassified	d__Bacteria;p__Pseudomonadota;c__Gammaproteobacteria;o__Burkholderiales;f__Rhodocyclaceae;g__Sulfuritalea;s__Sulfuritalea affinis	FLASV6397.1458;tax=d:Bacteria,p:Proteobacteria,c:Gammaproteobacteria,o:Burkholderiales,f:Rhodocyclaceae,g:Sulfuritalea,s:midas_s_6397;	99,7	NA	5	4078621	2199258	20,2	63	90,8	2,2	CheckM1	2	2	2	22	N	GCA_966108495.1	SAMEA118893403	SAMEA117693118	United States	35,99	-78,9	MBBR	Anammox
038-SE-10.bin.1.196	N	Sulfuritalea	communis	fem.	NA	Sulfuritalea in GTDB R226	A common species	Formerly ''Sulfuritalea_hydrogenivorans'' in MiDAS 4.8	d__Bacteria;p__Pseudomonadota;c__Gammaproteobacteria;o__Burkholderiales;f__Rhodocyclaceae;g__Sulfuritalea;s__Unclassified	d__Bacteria;p__Pseudomonadota;c__Gammaproteobacteria;o__Burkholderiales;f__Rhodocyclaceae;g__Sulfuritalea;s__Sulfuritalea communis	FLASV5089.1460;tax=d:Bacteria,p:Proteobacteria,c:Gammaproteobacteria,o:Burkholderiales,f:Rhodocyclaceae,g:Sulfuritalea,s:Sulfuritalea_hydrogenivorans;	99,2	Non-placeholder species name for rRNA taxonomy	6	3213410	696207	30,2	62	100	0	CheckM2	1	1	1	20	N	GCA_965973545.1	SAMEA118881551	SAMEA117693074	Sweden	59,35	18,17	Activated sludge	C,N,DN
093-US1-47.bin.1.286	N	Sulfuritalea	similis	fem.	NA	Sulfuritalea in GTDB R226	A species related to but distinct from the existing species	Formerly ''Sulfuritalea_hydrogenivorans'' in MiDAS 4.8	d__Bacteria;p__Pseudomonadota;c__Gammaproteobacteria;o__Burkholderiales;f__Rhodocyclaceae;g__Sulfuritalea;s__Unclassified	d__Bacteria;p__Pseudomonadota;c__Gammaproteobacteria;o__Burkholderiales;f__Rhodocyclaceae;g__Sulfuritalea;s__Sulfuritalea similis	FLASV5089.1460;tax=d:Bacteria,p:Proteobacteria,c:Gammaproteobacteria,o:Burkholderiales,f:Rhodocyclaceae,g:Sulfuritalea,s:Sulfuritalea_hydrogenivorans;	99,9	Non-placeholder species name for rRNA taxonomy	6	4123637	1072962	28	63	100	1	CheckM2	1	1	1	22	N	GCA_966089245.1	SAMEA118890578	SAMEA117693117	United States	REDACTED	REDACTED	Activated sludge	C
031-CZ-17.bin.1.501	N	Sulfuritalea	europaea	fem.	NA	Sulfuritalea in GTDB R226	A species found in Europe	Sp. nov.	d__Bacteria;p__Pseudomonadota;c__Gammaproteobacteria;o__Burkholderiales;f__Rhodocyclaceae;g__Sulfuritalea;s__Unclassified	d__Bacteria;p__Pseudomonadota;c__Gammaproteobacteria;o__Burkholderiales;f__Rhodocyclaceae;g__Sulfuritalea;s__Sulfuritalea europaea	FLASV5089.1460;tax=d:Bacteria,p:Proteobacteria,c:Gammaproteobacteria,o:Burkholderiales,f:Rhodocyclaceae,g:Sulfuritalea,s:Sulfuritalea_hydrogenivorans;	98,6	NA	7	3410510	798698	57,5	62	90,1	1,8	CheckM2	1	1	1	20	N	GCA_965806685.1	SAMEA118865667	SAMEA117693067	Czech Republic	50,67	14,11	Activated sludge	C,N,DN
013-IT-11.bin.1.543	N	Tabrizicola	vicina	fem.	NA	Tabrizicola in GTDB R226	A species related to but distinct from the existing species	Formerly ''midas_s_430'' in MiDAS 4.8	d__Bacteria;p__Pseudomonadota;c__Alphaproteobacteria;o__Rhodobacterales;f__Rhodobacteraceae;g__Tabrizicola;s__Unclassified	d__Bacteria;p__Pseudomonadota;c__Alphaproteobacteria;o__Rhodobacterales;f__Rhodobacteraceae;g__Tabrizicola;s__Tabrizicola vicina	FLASV2873.1387;tax=d:Bacteria,p:Proteobacteria,c:Alphaproteobacteria,o:Rhodobacterales,f:Rhodobacteraceae,g:Rhodobacter,s:midas_s_430;	100	NA	1	3557980	3557980	15	66	92,6	1,1	CheckM2	2	2	2	20	N	GCA_966197765.1	SAMEA118916698	SAMEA117693052	Italy	41,9	12,5	Activated sludge	C,N
054-AR-04.bin.c.26	N	Tabrizicola	americana	fem.	NA	Tabrizicola in GTDB R226	A species found in America	Formerly ''midas_s_16675'' in MiDAS 4.8	d__Bacteria;p__Pseudomonadota;c__Alphaproteobacteria;o__Rhodobacterales;f__Rhodobacteraceae;g__Tabrizicola;s__Unclassified	d__Bacteria;p__Pseudomonadota;c__Alphaproteobacteria;o__Rhodobacterales;f__Rhodobacteraceae;g__Tabrizicola;s__Tabrizicola americana	FLASV16675.1284;tax=d:Bacteria,p:Proteobacteria,c:Alphaproteobacteria,o:Rhodobacterales,f:Rhodobacteraceae,g:Rhodobacter,s:midas_s_16675;	100	NA	1	3706712	3706712	201,3	67	100	0	CheckM2	2	2	2	21	Y	GCA_966098575.1	SAMEA118903814	SAMEA117693088	Argentina	-34,8	-58,28	Activated sludge	C
067-CH-23.bin.1.176	N	Tabrizicola	propinqua	fem.	NA	Tabrizicola in GTDB R226	A species related to but distinct from the existing species	Formerly ''midas_s_430'' in MiDAS 4.8	d__Bacteria;p__Pseudomonadota;c__Alphaproteobacteria;o__Rhodobacterales;f__Rhodobacteraceae;g__Tabrizicola;s__Unclassified	d__Bacteria;p__Pseudomonadota;c__Alphaproteobacteria;o__Rhodobacterales;f__Rhodobacteraceae;g__Tabrizicola;s__Tabrizicola propinqua	FLASV4046.1387;tax=d:Bacteria,p:Proteobacteria,c:Alphaproteobacteria,o:Rhodobacterales,f:Rhodobacteraceae,g:Rhodobacter,s:midas_s_430;	100	NA	1	3911860	3911860	125,1	65	99,5	0	CheckM2	2	2	2	21	N	GCA_966205195.1	SAMEA118916472	SAMEA117693099	Switzerland	46,98	7,48	Biofilter	C,N,DN
026-AT-03.bin.1.323	N	Tabrizicola	europaea	fem.	NA	Tabrizicola in GTDB R226	A species found in Europe	Formerly ''midas_s_430'' in MiDAS 4.8	d__Bacteria;p__Pseudomonadota;c__Alphaproteobacteria;o__Rhodobacterales;f__Rhodobacteraceae;g__Tabrizicola;s__Unclassified	d__Bacteria;p__Pseudomonadota;c__Alphaproteobacteria;o__Rhodobacterales;f__Rhodobacteraceae;g__Tabrizicola;s__Tabrizicola europaea	FLASV607.1387;tax=d:Bacteria,p:Proteobacteria,c:Alphaproteobacteria,o:Rhodobacterales,f:Rhodobacteraceae,g:Rhodobacter,s:midas_s_430;	100	NA	2	3803370	3079873	19,1	63	100	0,1	CheckM2	2	2	2	20	N	GCA_965796895.1	SAMEA118861869	SAMEA117693063	Austria	47,8	16,23	Activated sludge	None
035-MX-06.bin.1.263	N	Tabrizicola	mexicana	fem.	NA	Tabrizicola in GTDB R226	A species found in Mexico	Sp. nov.	d__Bacteria;p__Pseudomonadota;c__Alphaproteobacteria;o__Rhodobacterales;f__Rhodobacteraceae;g__Tabrizicola;s__Unclassified	d__Bacteria;p__Pseudomonadota;c__Alphaproteobacteria;o__Rhodobacterales;f__Rhodobacteraceae;g__Tabrizicola;s__Tabrizicola mexicana	FLASV1449.1387;tax=d:Bacteria,p:Proteobacteria,c:Alphaproteobacteria,o:Rhodobacterales,f:Rhodobacteraceae,g:Rhodobacter,s:midas_s_1449;	98,6	NA	2	3873193	2454918	11,5	67	99,3	0,4	CheckM2	2	2	2	20	N	GCA_965897165.1	SAMEA118874446	SAMEA117693071	Mexico	22,16	-100,99	Activated sludge	C,N,DN,P
052-CH-10.bin.1.311	N	Tabrizicola	aquaefaeculenta	fem.	NA	Tabrizicola in GTDB R226	A species found in wastewater	Formerly ''midas_s_430'' in MiDAS 4.8	d__Bacteria;p__Pseudomonadota;c__Alphaproteobacteria;o__Rhodobacterales;f__Rhodobacteraceae;g__Tabrizicola;s__Unclassified	d__Bacteria;p__Pseudomonadota;c__Alphaproteobacteria;o__Rhodobacterales;f__Rhodobacteraceae;g__Tabrizicola;s__Tabrizicola aquaefaeculenta	FLASV7169.1387;tax=d:Bacteria,p:Proteobacteria,c:Alphaproteobacteria,o:Rhodobacterales,f:Rhodobacteraceae,g:Rhodobacter,s:midas_s_430;	99,9	NA	2	4050078	3319770	16,3	66	97,9	0,2	CheckM2	2	2	2	20	N	GCA_965817195.1	SAMEA118866804	SAMEA117693086	Switzerland	46,77	7,57	Activated sludge	C,N,DN,P
063-AU-32.bin.3.199	N	Tabrizicola	australica	fem.	NA	Tabrizicola in GTDB R226	A species found in Australia	Formerly ''midas_s_430'' in MiDAS 4.8	d__Bacteria;p__Pseudomonadota;c__Alphaproteobacteria;o__Rhodobacterales;f__Rhodobacteraceae;g__Tabrizicola;s__Unclassified	d__Bacteria;p__Pseudomonadota;c__Alphaproteobacteria;o__Rhodobacterales;f__Rhodobacteraceae;g__Tabrizicola;s__Tabrizicola australica	FLASV2236.1387;tax=d:Bacteria,p:Proteobacteria,c:Alphaproteobacteria,o:Rhodobacterales,f:Rhodobacteraceae,g:Rhodobacter,s:midas_s_430;	100	NA	2	3558408	3482506	20,1	67	100	0	CheckM2	2	2	2	20	N	GCA_965997655.1	SAMEA118885178	SAMEA117693095	Australia	-34,98	138,52	Activated sludge	C,N,DN
064-CA-01.bin.1.400	N	Tabrizicola	canadensis	fem.	NA	Tabrizicola in GTDB R226	A species found in Canada	Formerly ''midas_s_430'' in MiDAS 4.8	d__Bacteria;p__Pseudomonadota;c__Alphaproteobacteria;o__Rhodobacterales;f__Rhodobacteraceae;g__Tabrizicola;s__Unclassified	d__Bacteria;p__Pseudomonadota;c__Alphaproteobacteria;o__Rhodobacterales;f__Rhodobacteraceae;g__Tabrizicola;s__Tabrizicola canadensis	FLASV477.1387;tax=d:Bacteria,p:Proteobacteria,c:Alphaproteobacteria,o:Rhodobacterales,f:Rhodobacteraceae,g:Rhodobacter,s:midas_s_430;	99,3	NA	2	4137283	3857037	22,1	66	99,9	0,8	CheckM2	2	2	2	22	N	GCA_966052755.1	SAMEA118887561	SAMEA117693096	Canada	49,89	-119,5	Activated sludge	C,N,DN,P
090-US1-124.bin.1.397	N	Tabrizicola	similis	fem.	NA	Tabrizicola in GTDB R226	A species related to but distinct from the existing species	Formerly ''midas_s_430'' in MiDAS 4.8	d__Bacteria;p__Pseudomonadota;c__Alphaproteobacteria;o__Rhodobacterales;f__Rhodobacteraceae;g__Tabrizicola;s__Unclassified	d__Bacteria;p__Pseudomonadota;c__Alphaproteobacteria;o__Rhodobacterales;f__Rhodobacteraceae;g__Tabrizicola;s__Tabrizicola similis	FLASV8021.1387;tax=d:Bacteria,p:Proteobacteria,c:Alphaproteobacteria,o:Rhodobacterales,f:Rhodobacteraceae,g:Rhodobacter,s:midas_s_430;	99,6	NA	2	3610711	2405491	25,9	63	99,9	1,2	CheckM2	1	1	1	20	N	GCA_966004615.1	SAMEA118884196	SAMEA117693114	United States	REDACTED	REDACTED	Biofilter	C,N
090-US1-124.bin.1.588	N	Tabrizicola	proxima	fem.	NA	Tabrizicola in GTDB R226	A species related to but distinct from the existing species	Formerly ''midas_s_4561'' in MiDAS 4.8	d__Bacteria;p__Pseudomonadota;c__Alphaproteobacteria;o__Rhodobacterales;f__Rhodobacteraceae;g__Tabrizicola;s__Unclassified	d__Bacteria;p__Pseudomonadota;c__Alphaproteobacteria;o__Rhodobacterales;f__Rhodobacteraceae;g__Tabrizicola;s__Tabrizicola proxima	FLASV4561.1387;tax=d:Bacteria,p:Proteobacteria,c:Alphaproteobacteria,o:Rhodobacterales,f:Rhodobacteraceae,g:Rhodobacter,s:midas_s_4561;	99,5	NA	2	3793167	2534917	33,4	64	100	0,1	CheckM2	2	2	2	21	N	GCA_966026295.1	SAMEA118884269	SAMEA117693114	United States	REDACTED	REDACTED	Biofilter	C,N
028-AU-34.bin.c.7	N	Tepidiforma	australica	fem.	NA	Tepidiforma in GTDB R226	A species found in Australia	Formerly ''midas_s_849'' in MiDAS 4.8	d__Bacteria;p__Chloroflexota;c__Dehalococcoidia;o__Tepidiformales;f__Tepidiformaceae;g__Tepidiforma;s__Unclassified	d__Bacteria;p__Chloroflexota;c__Dehalococcoidia;o__Tepidiformales;f__Tepidiformaceae;g__Tepidiforma;s__Tepidiforma australica	FLASV17777.1311;tax=d:Bacteria,p:Chloroflexi,c:OLB14,o:midas_o_731,f:midas_f_731,g:midas_g_731,s:midas_s_849;	99,9	NA	1	3508854	3508854	23,8	66	99,3	1,3	CheckM2	1	1	1	20	Y	GCA_966178695.1	SAMEA118904490	SAMEA117693065	Australia	-34,78	138,59	Activated sludge	C,N,DN,P
028-AU-34.bin.1.17	N	Tepidiforma	vicina	fem.	NA	Tepidiforma in GTDB R226	A species related to but distinct from the existing species	Formerly ''midas_s_849'' in MiDAS 4.8	d__Bacteria;p__Chloroflexota;c__Dehalococcoidia;o__Tepidiformales;f__Tepidiformaceae;g__Tepidiforma;s__Unclassified	d__Bacteria;p__Chloroflexota;c__Dehalococcoidia;o__Tepidiformales;f__Tepidiformaceae;g__Tepidiforma;s__Tepidiforma vicina	FLASV3989.1412;tax=d:Bacteria,p:Chloroflexi,c:OLB14,o:midas_o_731,f:midas_f_731,g:midas_g_731,s:midas_s_849;	99,1	NA	3	4059147	3297091	44,2	66	93	1	CheckM2	1	1	1	20	N	GCA_965896565.1	SAMEA118875633	SAMEA117693065	Australia	-34,78	138,59	Activated sludge	C,N,DN,P
033-IN-11.bin.1.372	N	Tepidiforma	similis	fem.	NA	Tepidiforma in GTDB R226	A species related to but distinct from the existing species	Formerly ''midas_s_849'' in MiDAS 4.8	d__Bacteria;p__Chloroflexota;c__Dehalococcoidia;o__Tepidiformales;f__Tepidiformaceae;g__Tepidiforma;s__Unclassified	d__Bacteria;p__Chloroflexota;c__Dehalococcoidia;o__Tepidiformales;f__Tepidiformaceae;g__Tepidiforma;s__Tepidiforma similis	FLASV15709.1311;tax=d:Bacteria,p:Chloroflexi,c:OLB14,o:midas_o_731,f:midas_f_731,g:midas_g_731,s:midas_s_849;	100	NA	3	3690073	2866853	95	68	96	1,4	CheckM2	1	1	1	20	N	GCA_965865305.1	SAMEA118870124	SAMEA117693069	India	18,52	73,86	Activated sludge	C
082-NL-09.bin.1.121	N	Tepidiforma	europaea	fem.	NA	Tepidiforma in GTDB R226	A species found in Europe	Formerly ''midas_s_7461'' in MiDAS 4.8	d__Bacteria;p__Chloroflexota;c__Dehalococcoidia;o__Tepidiformales;f__Tepidiformaceae;g__Tepidiforma;s__Unclassified	d__Bacteria;p__Chloroflexota;c__Dehalococcoidia;o__Tepidiformales;f__Tepidiformaceae;g__Tepidiforma;s__Tepidiforma europaea	FLASV7461.1413;tax=d:Bacteria,p:Chloroflexi,c:OLB14,o:midas_o_731,f:midas_f_731,g:midas_g_731,s:midas_s_7461;	99,2	NA	3	3676130	2179802	22,1	67	95,4	1	CheckM2	1	1	1	22	N	GCA_965879685.1	SAMEA118873296	SAMEA117693108	Netherlands	51,92	4,48	Granules	DN
001-SG-02.bin.2.309	N	Tepidiforma	asiatica	fem.	NA	Tepidiforma in GTDB R226	A species found in Asia	Formerly ''Tepidiforma sp039809945'' in GTDB R226	d__Bacteria;p__Chloroflexota;c__Dehalococcoidia;o__Tepidiformales;f__Tepidiformaceae;g__Tepidiforma;s__Tepidiforma sp039809945	d__Bacteria;p__Chloroflexota;c__Dehalococcoidia;o__Tepidiformales;f__Tepidiformaceae;g__Tepidiforma;s__Tepidiforma asiatica	FLASV3989.1412;tax=d:Bacteria,p:Chloroflexi,c:OLB14,o:midas_o_731,f:midas_f_731,g:midas_g_731,s:midas_s_849;	99,2	NA	4	3263511	1811301	123,6	66	95,7	1	CheckM1	1	1	1	19	N	GCA_965668885.1	SAMEA118840515	SAMEA117693041	Singapore	1,35	103,82	Activated sludge	C,N,DN
061-AU-11.bin.1.279	N	Tepidiforma	communis	fem.	NA	Tepidiforma in GTDB R226	A common species	Formerly ''midas_s_849'' in MiDAS 4.8	d__Bacteria;p__Chloroflexota;c__Dehalococcoidia;o__Tepidiformales;f__Tepidiformaceae;g__Tepidiforma;s__Unclassified	d__Bacteria;p__Chloroflexota;c__Dehalococcoidia;o__Tepidiformales;f__Tepidiformaceae;g__Tepidiforma;s__Tepidiforma communis	FLASV3989.1412;tax=d:Bacteria,p:Chloroflexi,c:OLB14,o:midas_o_731,f:midas_f_731,g:midas_g_731,s:midas_s_849;	99,2	NA	4	3857654	1995284	15,6	66	95,5	2,3	CheckM2	1	1	1	22	N	GCA_965953165.1	SAMEA118881020	SAMEA117693093	Australia	-26,96	152,78	Activated sludge	C,N,DN
088-SA-05.bin.1.10	N	Tepidiforma	arabica	fem.	NA	Tepidiforma in GTDB R226	A species found in Arabia	Formerly ''midas_s_10836'' in MiDAS 4.8	d__Bacteria;p__Chloroflexota;c__Dehalococcoidia;o__Tepidiformales;f__Tepidiformaceae;g__Tepidiforma;s__Unclassified	d__Bacteria;p__Chloroflexota;c__Dehalococcoidia;o__Tepidiformales;f__Tepidiformaceae;g__Tepidiforma;s__Tepidiforma arabica	FLASV10836.1311;tax=d:Bacteria,p:Chloroflexi,c:OLB14,o:midas_o_731,f:midas_f_731,g:midas_g_731,s:midas_s_10836;	100	NA	4	4030664	2844748	389,7	65	95,9	2,4	CheckM2	1	1	1	21	N	GCA_965947505.1	SAMEA118879922	SAMEA117693112	Saudi Arabia	22,3	39,12	MBR	C,DN
028-AU-34.bin.2.398	N	Tepidiforma	affinis	fem.	NA	Tepidiforma in GTDB R226	A species related to but distinct from the existing species	Formerly ''Tepidiforma sp020853755'' in GTDB R226	d__Bacteria;p__Chloroflexota;c__Dehalococcoidia;o__Tepidiformales;f__Tepidiformaceae;g__Tepidiforma;s__Tepidiforma sp020853755	d__Bacteria;p__Chloroflexota;c__Dehalococcoidia;o__Tepidiformales;f__Tepidiformaceae;g__Tepidiforma;s__Tepidiforma affinis	FLASV3989.1412;tax=d:Bacteria,p:Chloroflexi,c:OLB14,o:midas_o_731,f:midas_f_731,g:midas_g_731,s:midas_s_849;	99,2	NA	5	3034465	1322475	26,5	66	90,8	1	CheckM1	1	1	1	20	N	GCA_965926735.1	SAMEA118875891	SAMEA117693065	Australia	-34,78	138,59	Activated sludge	C,N,DN,P
083-NL-13.bin.1.379	N	Tepidiforma	propinqua	fem.	NA	Tepidiforma in GTDB R226	A species related to but distinct from the existing species	Formerly ''Tepidiforma sp937954195'' in GTDB R226	d__Bacteria;p__Chloroflexota;c__Dehalococcoidia;o__Tepidiformales;f__Tepidiformaceae;g__Tepidiforma;s__Tepidiforma sp937954195	d__Bacteria;p__Chloroflexota;c__Dehalococcoidia;o__Tepidiformales;f__Tepidiformaceae;g__Tepidiforma;s__Tepidiforma propinqua	FLASV37234.1311;tax=d:Bacteria,p:Chloroflexi,c:OLB14,o:midas_o_731,f:midas_f_731,g:midas_g_731,s:midas_s_10836;	100	NA	5	3921485	2189783	20,3	65	93,9	2,1	CheckM2	1	1	1	21	N	GCA_965907405.1	SAMEA118875039	SAMEA117693109	Netherlands	53,25	6,65	Activated sludge	None
088-SA-05.bin.1.180	N	Tepidiforma	contigua	fem.	NA	Tepidiforma in GTDB R226	A species related to but distinct from the existing species	Formerly ''Tepidiforma sp035326025'' in GTDB R226	d__Bacteria;p__Chloroflexota;c__Dehalococcoidia;o__Tepidiformales;f__Tepidiformaceae;g__Tepidiforma;s__Tepidiforma sp035326025	d__Bacteria;p__Chloroflexota;c__Dehalococcoidia;o__Tepidiformales;f__Tepidiformaceae;g__Tepidiforma;s__Tepidiforma contigua	FLASV7461.1413;tax=d:Bacteria,p:Chloroflexi,c:OLB14,o:midas_o_731,f:midas_f_731,g:midas_g_731,s:midas_s_7461;	99,2	NA	5	2765640	1553902	137,4	68	100	0,5	CheckM2	1	1	1	20	N	GCA_965945735.1	SAMEA118879961	SAMEA117693112	Saudi Arabia	22,3	39,12	MBR	C,DN
074-IN-03.bin.1.32	N	Thauera	asiatica	fem.	NA	Thauera in GTDB R226	A species found in Asia	Formerly ''Thauera sp003446655'' in GTDB R226	d__Bacteria;p__Pseudomonadota;c__Gammaproteobacteria;o__Burkholderiales;f__Rhodocyclaceae;g__Thauera;s__Thauera sp003446655	d__Bacteria;p__Pseudomonadota;c__Gammaproteobacteria;o__Burkholderiales;f__Rhodocyclaceae;g__Thauera;s__Thauera asiatica	FLASV84.1461;tax=d:Bacteria,p:Proteobacteria,c:Gammaproteobacteria,o:Burkholderiales,f:Rhodocyclaceae,g:Thauera,s:Thauera_aminoaromatica;	100	Non-placeholder species name for rRNA taxonomy	4	4144654	1228133	76,7	67	99,2	0,9	CheckM2	2	2	2	21	N	GCA_966168575.1	SAMEA118900277	SAMEA117693103	India	21,71	72,58	Biofilter	C
086-SA-02.bin.1.168	N	Thauera	arabica	fem.	NA	Thauera in GTDB R226	A species found in Arabia	Formerly ''midas_s_10009'' in MiDAS 4.8	d__Bacteria;p__Pseudomonadota;c__Gammaproteobacteria;o__Burkholderiales;f__Rhodocyclaceae;g__Thauera;s__Unclassified	d__Bacteria;p__Pseudomonadota;c__Gammaproteobacteria;o__Burkholderiales;f__Rhodocyclaceae;g__Thauera;s__Thauera arabica	FLASV17755.1358;tax=d:Bacteria,p:Proteobacteria,c:Gammaproteobacteria,o:Burkholderiales,f:Rhodocyclaceae,g:Thauera,s:midas_s_10009;	99,9	NA	5	4933406	1751661	74,1	67	100	1,1	CheckM2	4	4	4	22	N	GCA_965912035.1	SAMEA118876913	SAMEA117693110	Saudi Arabia	24,02	38,19	Activated sludge	N,DN
088-SA-05.bin.1.183	N	Thauera	proxima	fem.	NA	Thauera in GTDB R226	A species related to but distinct from the existing species	Formerly ''Thauera sp039614725'' in GTDB R226	d__Bacteria;p__Pseudomonadota;c__Gammaproteobacteria;o__Burkholderiales;f__Rhodocyclaceae;g__Thauera;s__Thauera sp039614725	d__Bacteria;p__Pseudomonadota;c__Gammaproteobacteria;o__Burkholderiales;f__Rhodocyclaceae;g__Thauera;s__Thauera proxima	FLASV1202.1459;tax=d:Bacteria,p:Proteobacteria,c:Gammaproteobacteria,o:Burkholderiales,f:Rhodocyclaceae,g:Thauera,s:midas_s_256;	99	NA	6	3836343	1064203	18,1	68	97	0,6	CheckM2	3	3	3	21	N	GCA_965951315.1	SAMEA118879963	SAMEA117693112	Saudi Arabia	22,3	39,12	MBR	C,DN
040-UK-14.bin.1.455	N	Thauera	europaea	fem.	NA	Thauera in GTDB R226	A species found in Europe	Formerly ''Thauera sp035433105'' in GTDB R226	d__Bacteria;p__Pseudomonadota;c__Gammaproteobacteria;o__Burkholderiales;f__Rhodocyclaceae;g__Thauera;s__Thauera sp035433105	d__Bacteria;p__Pseudomonadota;c__Gammaproteobacteria;o__Burkholderiales;f__Rhodocyclaceae;g__Thauera;s__Thauera europaea	FLASV1588.1461;tax=d:Bacteria,p:Proteobacteria,c:Gammaproteobacteria,o:Burkholderiales,f:Rhodocyclaceae,g:Thauera,s:Thauera_terpenica;	100	Non-placeholder species name for rRNA taxonomy	7	3731132	923157	71,6	64	100	0,1	CheckM2	5	5	5	20	N	GCA_965999365.1	SAMEA118885800	SAMEA117693076	United Kingdom	52,62	1,24	Activated sludge	C,N,DN,P
088-SA-05.bin.1.409	N	Thauera	affinis	fem.	NA	Thauera in GTDB R226	A species related to but distinct from the existing species	Formerly ''Thauera sp004295105'' in GTDB R226	d__Bacteria;p__Pseudomonadota;c__Gammaproteobacteria;o__Burkholderiales;f__Rhodocyclaceae;g__Thauera;s__Thauera sp004295105	d__Bacteria;p__Pseudomonadota;c__Gammaproteobacteria;o__Burkholderiales;f__Rhodocyclaceae;g__Thauera;s__Thauera affinis	FLASV10009.1358;tax=d:Bacteria,p:Proteobacteria,c:Gammaproteobacteria,o:Burkholderiales,f:Rhodocyclaceae,g:Thauera,s:midas_s_10009;	99,9	NA	9	4311056	852911	45,7	67	92,7	0,8	CheckM2	4	4	4	22	N	GCA_965959825.1	SAMEA118880007	SAMEA117693112	Saudi Arabia	22,3	39,12	MBR	C,DN
019-HK-04.bin.c.2	N	Thermomonas	asiatica	fem.	NA	Thermomonas in GTDB R226	A species found in Asia	Formerly ''midas_s_24763'' in MiDAS 4.8	d__Bacteria;p__Pseudomonadota;c__Gammaproteobacteria;o__Xanthomonadales;f__Xanthomonadaceae;g__Thermomonas;s__Unclassified	d__Bacteria;p__Pseudomonadota;c__Gammaproteobacteria;o__Xanthomonadales;f__Xanthomonadaceae;g__Thermomonas;s__Thermomonas asiatica	FLASV24763.1366;tax=d:Bacteria,p:Proteobacteria,c:Gammaproteobacteria,o:Xanthomonadales,f:Xanthomonadaceae,g:Thermomonas,s:midas_s_24763;	100	NA	1	2971655	2971655	26,8	66	100	0	CheckM2	2	2	2	20	Y	GCA_966177725.1	SAMEA118904408	SAMEA117693058	Hong Kong	22,32	114,17	Activated sludge	C,N,DN
062-AU-26.bin.c.21	N	Thermomonas	australica	fem.	NA	Thermomonas in GTDB R226	A species found in Australia	Formerly ''midas_s_203'' in MiDAS 4.8	d__Bacteria;p__Pseudomonadota;c__Gammaproteobacteria;o__Xanthomonadales;f__Xanthomonadaceae;g__Thermomonas;s__Unclassified	d__Bacteria;p__Pseudomonadota;c__Gammaproteobacteria;o__Xanthomonadales;f__Xanthomonadaceae;g__Thermomonas;s__Thermomonas australica	FLASV2066.1467;tax=d:Bacteria,p:Proteobacteria,c:Gammaproteobacteria,o:Xanthomonadales,f:Xanthomonadaceae,g:Thermomonas,s:midas_s_203;	98,9	NA	1	3142311	3142311	37,1	66	100	0	CheckM2	2	2	2	21	Y	GCA_966046185.1	SAMEA118903998	SAMEA117693094	Australia	-37,81	144,96	Activated sludge	C,N,DN
092-US1-44.bin.c.29	N	Thermomonas	americana	fem.	NA	Thermomonas in GTDB R226	A species found in America	Formerly ''midas_s_203'' in MiDAS 4.8	d__Bacteria;p__Pseudomonadota;c__Gammaproteobacteria;o__Xanthomonadales;f__Xanthomonadaceae;g__Thermomonas;s__Unclassified	d__Bacteria;p__Pseudomonadota;c__Gammaproteobacteria;o__Xanthomonadales;f__Xanthomonadaceae;g__Thermomonas;s__Thermomonas americana	FLASV2066.1467;tax=d:Bacteria,p:Proteobacteria,c:Gammaproteobacteria,o:Xanthomonadales,f:Xanthomonadaceae,g:Thermomonas,s:midas_s_203;	100	NA	1	2923405	2923405	50,2	65	100	1,2	CheckM2	2	2	2	21	Y	GCA_966162125.1	SAMEA118903513	SAMEA117693116	United States	REDACTED	REDACTED	MBR	C,N,DN
076-IN-18.bin.1.437	N	Thermomonas	similis	fem.	NA	Thermomonas in GTDB R226	A species related to but distinct from the existing species	Formerly ''midas_s_203'' in MiDAS 4.8	d__Bacteria;p__Pseudomonadota;c__Gammaproteobacteria;o__Xanthomonadales;f__Xanthomonadaceae;g__Thermomonas;s__Unclassified	d__Bacteria;p__Pseudomonadota;c__Gammaproteobacteria;o__Xanthomonadales;f__Xanthomonadaceae;g__Thermomonas;s__Thermomonas similis	FLASV2066.1467;tax=d:Bacteria,p:Proteobacteria,c:Gammaproteobacteria,o:Xanthomonadales,f:Xanthomonadaceae,g:Thermomonas,s:midas_s_203;	99,8	NA	2	2886807	1910769	96,7	68	100	0	CheckM2	2	2	2	21	N	GCA_965819615.1	SAMEA118867347	SAMEA117693105	India	15,32	75,71	MBBR	C
092-US1-44.bin.1.9	N	Thermomonas	affinis	fem.	NA	Thermomonas in GTDB R226	A species related to but distinct from the existing species	Formerly ''midas_s_21889'' in MiDAS 4.8	d__Bacteria;p__Pseudomonadota;c__Gammaproteobacteria;o__Xanthomonadales;f__Xanthomonadaceae;g__Thermomonas;s__Unclassified	d__Bacteria;p__Pseudomonadota;c__Gammaproteobacteria;o__Xanthomonadales;f__Xanthomonadaceae;g__Thermomonas;s__Thermomonas affinis	FLASV21889.1366;tax=d:Bacteria,p:Proteobacteria,c:Gammaproteobacteria,o:Xanthomonadales,f:Xanthomonadaceae,g:Thermomonas,s:midas_s_21889;	100	NA	3	3005174	2189064	14,2	61	100	0,5	CheckM2	2	2	2	21	N	GCA_966019455.1	SAMEA118890126	SAMEA117693116	United States	REDACTED	REDACTED	MBR	C,N,DN
073-IL-01.bin.1.852	N	Thermomonas	adiacens	fem.	NA	Thermomonas in GTDB R226	A species related to but distinct from the existing species	Formerly ''Thermomonas sp963205445'' in GTDB R226	d__Bacteria;p__Pseudomonadota;c__Gammaproteobacteria;o__Xanthomonadales;f__Xanthomonadaceae;g__Thermomonas;s__Thermomonas sp963205445	d__Bacteria;p__Pseudomonadota;c__Gammaproteobacteria;o__Xanthomonadales;f__Xanthomonadaceae;g__Thermomonas;s__Thermomonas adiacens	FLASV16654.1366;tax=d:Bacteria,p:Proteobacteria,c:Gammaproteobacteria,o:Xanthomonadales,f:Xanthomonadaceae,g:Thermomonas,s:midas_s_16654;	100	NA	5	2811895	2178197	24	65	100	0	CheckM2	2	2	2	21	N	GCA_966154065.1	SAMEA118898667	SAMEA117693102	Israel	31,25	34,79	Activated sludge	C,N,DN
059-AT-02.bin.1.357	N	Thermomonas	contigua	fem.	NA	Thermomonas in GTDB R226	A species related to but distinct from the existing species	Formerly ''midas_s_21889'' in MiDAS 4.8	d__Bacteria;p__Pseudomonadota;c__Gammaproteobacteria;o__Xanthomonadales;f__Xanthomonadaceae;g__Thermomonas;s__Unclassified	d__Bacteria;p__Pseudomonadota;c__Gammaproteobacteria;o__Xanthomonadales;f__Xanthomonadaceae;g__Thermomonas;s__Thermomonas contigua	FLASV42214.1366;tax=d:Bacteria,p:Proteobacteria,c:Gammaproteobacteria,o:Xanthomonadales,f:Xanthomonadaceae,g:Thermomonas,s:midas_s_21889;	100	NA	6	3184549	1619677	9,7	60	100	3	CheckM2	1	1	1	21	N	GCA_965909485.1	SAMEA118876436	SAMEA117693091	Austria	47,4	11,82	Granules	Anammox
099-UY-16.bin.1.94	N	Thermomonas	communis	fem.	NA	Thermomonas in GTDB R226	A common species	Formerly ''midas_s_2297'' in MiDAS 4.8	d__Bacteria;p__Pseudomonadota;c__Gammaproteobacteria;o__Xanthomonadales;f__Xanthomonadaceae;g__Thermomonas;s__Unclassified	d__Bacteria;p__Pseudomonadota;c__Gammaproteobacteria;o__Xanthomonadales;f__Xanthomonadaceae;g__Thermomonas;s__Thermomonas communis	FLASV2297.1467;tax=d:Bacteria,p:Proteobacteria,c:Gammaproteobacteria,o:Xanthomonadales,f:Xanthomonadaceae,g:Thermomonas,s:midas_s_2297;	100	NA	6	3068489	1858473	28,1	60	100	0,4	CheckM2	2	2	2	21	N	GCA_966182585.1	SAMEA118902782	SAMEA117693123	Uruguay	-33,12	-58,3	Activated sludge	C
014-ES-23.bin.1.196	N	Thermomonas	vicina	fem.	NA	Thermomonas in GTDB R226	A species related to but distinct from the existing species	Formerly ''Thermomonas sp035408605'' in GTDB R226	d__Bacteria;p__Pseudomonadota;c__Gammaproteobacteria;o__Xanthomonadales;f__Xanthomonadaceae;g__Thermomonas;s__Thermomonas sp035408605	d__Bacteria;p__Pseudomonadota;c__Gammaproteobacteria;o__Xanthomonadales;f__Xanthomonadaceae;g__Thermomonas;s__Thermomonas vicina	FLASV5552.1467;tax=d:Bacteria,p:Proteobacteria,c:Gammaproteobacteria,o:Xanthomonadales,f:Xanthomonadaceae,g:Thermomonas,s:Thermomonas_carbonis;	100	Non-placeholder species name for rRNA taxonomy	7	3153935	776620	29,7	68	99,9	0,6	CheckM2	2	2	2	18	N	GCA_965760505.1	SAMEA118853357	SAMEA117693053	Spain	41,62	0,62	Activated sludge	C,N,DN
052-CH-10.bin.1.485	N	Thermomonas	proxima	fem.	NA	Thermomonas in GTDB R226	A species related to but distinct from the existing species	Formerly ''Thermomonas sp016720345'' in GTDB R226	d__Bacteria;p__Pseudomonadota;c__Gammaproteobacteria;o__Xanthomonadales;f__Xanthomonadaceae;g__Thermomonas;s__Thermomonas sp016720345	d__Bacteria;p__Pseudomonadota;c__Gammaproteobacteria;o__Xanthomonadales;f__Xanthomonadaceae;g__Thermomonas;s__Thermomonas proxima	FLASV203.1467;tax=d:Bacteria,p:Proteobacteria,c:Gammaproteobacteria,o:Xanthomonadales,f:Xanthomonadaceae,g:Thermomonas,s:midas_s_203;	100	NA	7	2665563	615275	15,6	69	99,9	0	CheckM2	2	1	2	20	N	GCA_965799575.1	SAMEA118866864	SAMEA117693086	Switzerland	46,77	7,57	Activated sludge	C,N,DN,P
076-IN-18.bin.c.25	N	Thiothrix	vicina	fem.	NA	Thiothrix in GTDB R226	A species related to but distinct from the existing species	Formerly ''midas_s_20890'' in MiDAS 4.8	d__Bacteria;p__Pseudomonadota;c__Gammaproteobacteria;o__Thiotrichales;f__Thiotrichaceae;g__Thiothrix;s__Unclassified	d__Bacteria;p__Pseudomonadota;c__Gammaproteobacteria;o__Thiotrichales;f__Thiotrichaceae;g__Thiothrix;s__Thiothrix vicina	FLASV20890.1311;tax=d:Bacteria,p:Proteobacteria,c:Gammaproteobacteria,o:Thiotrichales,f:Thiotrichaceae,g:Thiothrix,s:midas_s_20890;	100	NA	1	3934390	3934390	33,5	55	100	0,1	CheckM2	3	3	3	21	Y	GCA_966024905.1	SAMEA118904130	SAMEA117693105	India	15,32	75,71	MBBR	C
060-AU-05.bin.1.364	N	Turneriella	faecalinatans	fem.	NA	Turneriella in GTDB R226	A species found in a wastewater treatment plant	Formerly ''Turneriella sp035334085'' in GTDB R226	d__Bacteria;p__Spirochaetota;c__Leptospiria;o__Turneriellales;f__Turneriellaceae;g__Turneriella;s__Turneriella sp035334085	d__Bacteria;p__Spirochaetota;c__Leptospiria;o__Turneriellales;f__Turneriellaceae;g__Turneriella;s__Turneriella faecalinatans	FLASV25953.1338;tax=d:Bacteria,p:Spirochaetota,c:Leptospirae,o:Leptospirales,f:Leptospiraceae,g:Turneriella,s:midas_s_21370;	100	NA	1	3897521	3897521	18	55	100	1,1	CheckM2	2	2	2	21	N	GCA_966204115.1	SAMEA118916310	SAMEA117693092	Australia	-32,73	151,63	Activated sludge	C,N,DN,P
017-IL-02.bin.1.545	N	Turneriella	asiatica	fem.	NA	Turneriella in GTDB R226	A species found in Asia	Formerly ''Turneriella_parva'' in MiDAS 4.8	d__Bacteria;p__Spirochaetota;c__Leptospiria;o__Turneriellales;f__Turneriellaceae;g__Turneriella;s__Unclassified	d__Bacteria;p__Spirochaetota;c__Leptospiria;o__Turneriellales;f__Turneriellaceae;g__Turneriella;s__Turneriella asiatica	FLASV4318.1476;tax=d:Bacteria,p:Spirochaetota,c:Leptospirae,o:Leptospirales,f:Leptospiraceae,g:Turneriella,s:Turneriella_parva;	99,7	Non-placeholder species name for rRNA taxonomy	2	4142041	4047902	15,6	53	97	1,8	CheckM2	2	2	2	20	N	GCA_965764045.1	SAMEA118854887	SAMEA117693056	Israel	32,09	34,78	Activated sludge	C,N,DN
063-AU-32.bin.1.467	N	Turneriella	australica	fem.	NA	Turneriella in GTDB R226	A species found in Australia	Formerly ''Turneriella_parva'' in MiDAS 4.8	d__Bacteria;p__Spirochaetota;c__Leptospiria;o__Turneriellales;f__Turneriellaceae;g__Turneriella;s__Unclassified	d__Bacteria;p__Spirochaetota;c__Leptospiria;o__Turneriellales;f__Turneriellaceae;g__Turneriella;s__Turneriella australica	FLASV4318.1476;tax=d:Bacteria,p:Spirochaetota,c:Leptospirae,o:Leptospirales,f:Leptospiraceae,g:Turneriella,s:Turneriella_parva;	99,3	Non-placeholder species name for rRNA taxonomy	4	4111800	1587394	17,6	53	99,8	0,7	CheckM2	2	2	2	21	N	GCA_966015745.1	SAMEA118884995	SAMEA117693095	Australia	-34,98	138,52	Activated sludge	C,N,DN
067-CH-23.bin.1.232	N	Turneriella	proxima	fem.	NA	Turneriella in GTDB R226	A species related to but distinct from the existing species	Formerly ''Turneriella_parva'' in MiDAS 4.8	d__Bacteria;p__Spirochaetota;c__Leptospiria;o__Turneriellales;f__Turneriellaceae;g__Turneriella;s__Unclassified	d__Bacteria;p__Spirochaetota;c__Leptospiria;o__Turneriellales;f__Turneriellaceae;g__Turneriella;s__Turneriella proxima	FLASV4318.1476;tax=d:Bacteria,p:Spirochaetota,c:Leptospirae,o:Leptospirales,f:Leptospiraceae,g:Turneriella,s:Turneriella_parva;	100	Non-placeholder species name for rRNA taxonomy	4	4959930	2933712	22,3	52	100	2,2	CheckM2	2	2	2	21	N	GCA_966105875.1	SAMEA118892635	SAMEA117693099	Switzerland	46,98	7,48	Biofilter	C,N,DN
072-HK-05.bin.1.113	N	Turneriella	adiacens	fem.	NA	Turneriella in GTDB R226	A species related to but distinct from the existing species	Formerly ''midas_s_37342'' in MiDAS 4.8	d__Bacteria;p__Spirochaetota;c__Leptospiria;o__Turneriellales;f__Turneriellaceae;g__Turneriella;s__Unclassified	d__Bacteria;p__Spirochaetota;c__Leptospiria;o__Turneriellales;f__Turneriellaceae;g__Turneriella;s__Turneriella adiacens	FLASV37342.1338;tax=d:Bacteria,p:Spirochaetota,c:Leptospirae,o:Leptospirales,f:Leptospiraceae,g:Turneriella,s:midas_s_37342;	100	NA	7	4585868	867720	23,8	53	99,9	1,5	CheckM2	2	2	2	21	N	GCA_966122825.1	SAMEA118896318	SAMEA117693101	Hong Kong	22,32	114,17	Activated sludge	C,N,DN
033-IN-11.bin.1.187	N	Turneriella	propinqua	fem.	NA	Turneriella in GTDB R226	A species related to but distinct from the existing species	Formerly ''Turneriella sp016788945'' in GTDB R226	d__Bacteria;p__Spirochaetota;c__Leptospiria;o__Turneriellales;f__Turneriellaceae;g__Turneriella;s__Turneriella sp016788945	d__Bacteria;p__Spirochaetota;c__Leptospiria;o__Turneriellales;f__Turneriellaceae;g__Turneriella;s__Turneriella propinqua	FLASV4318.1476;tax=d:Bacteria,p:Spirochaetota,c:Leptospirae,o:Leptospirales,f:Leptospiraceae,g:Turneriella,s:Turneriella_parva;	99	Non-placeholder species name for rRNA taxonomy	9	4458141	2745933	50,5	53	100	1,5	CheckM2	2	2	2	20	N	GCA_965853475.1	SAMEA118870045	SAMEA117693069	India	18,52	73,86	Activated sludge	C
072-HK-05.bin.1.603	N	Turneriella	affinis	fem.	NA	Turneriella in GTDB R226	A species related to but distinct from the existing species	Formerly ''Turneriella sp017302045'' in GTDB R226	d__Bacteria;p__Spirochaetota;c__Leptospiria;o__Turneriellales;f__Turneriellaceae;g__Turneriella;s__Turneriella sp017302045	d__Bacteria;p__Spirochaetota;c__Leptospiria;o__Turneriellales;f__Turneriellaceae;g__Turneriella;s__Turneriella affinis	FLASV37342.1338;tax=d:Bacteria,p:Spirochaetota,c:Leptospirae,o:Leptospirales,f:Leptospiraceae,g:Turneriella,s:midas_s_37342;	100	NA	10	4144961	612781	13,3	54	94,1	1,1	CheckM2	2	2	2	21	N	GCA_966152825.1	SAMEA118896510	SAMEA117693101	Hong Kong	22,32	114,17	Activated sludge	C,N,DN
007-SA-08.bin.1.219	N	Vicinibacter	arabicus	masc.	NA	Vicinibacter in GTDB R226	A species found in Arabia	Formerly ''midas_s_10761'' in MiDAS 4.8	d__Bacteria;p__Bacteroidota;c__Bacteroidia;o__Chitinophagales;f__Saprospiraceae;g__Vicinibacter;s__Unclassified	d__Bacteria;p__Bacteroidota;c__Bacteroidia;o__Chitinophagales;f__Saprospiraceae;g__Vicinibacter;s__Vicinibacter arabicus	FLASV10761.1368;tax=d:Bacteria,p:Bacteroidota,c:Bacteroidia,o:Chitinophagales,f:Saprospiraceae,g:midas_g_6,s:midas_s_10761;	100	NA	1	3808241	3808241	45	40	100	0	CheckM2	2	1	1	20	N	GCA_966198195.1	SAMEA118916600	SAMEA117693046	Saudi Arabia	21,49	39,19	Activated sludge	C,N,DN
008-AR-23.bin.1.308	N	Vicinibacter	americanus	masc.	NA	Vicinibacter in GTDB R226	A species found in America	Formerly ''midas_s_177'' in MiDAS 4.8	d__Bacteria;p__Bacteroidota;c__Bacteroidia;o__Chitinophagales;f__Saprospiraceae;g__Vicinibacter;s__Unclassified	d__Bacteria;p__Bacteroidota;c__Bacteroidia;o__Chitinophagales;f__Saprospiraceae;g__Vicinibacter;s__Vicinibacter americanus	FLASV177.1454;tax=d:Bacteria,p:Bacteroidota,c:Bacteroidia,o:Chitinophagales,f:Saprospiraceae,g:midas_g_65,s:midas_s_177;	99,9	NA	1	4394934	4394934	150,1	37	100	0	CheckM2	2	1	1	20	N	GCA_966197945.1	SAMEA118916627	SAMEA117693047	Argentina	-34,44	-58,56	Activated sludge	C,N
018-CH-08.bin.c.1	N	Vicinibacter	limus	masc.	NA	Vicinibacter in GTDB R226	A species found in sludge	Formerly ''Vicinibacter sp019187365'' in GTDB R226	d__Bacteria;p__Bacteroidota;c__Bacteroidia;o__Chitinophagales;f__Saprospiraceae;g__Vicinibacter;s__Vicinibacter sp019187365	d__Bacteria;p__Bacteroidota;c__Bacteroidia;o__Chitinophagales;f__Saprospiraceae;g__Vicinibacter;s__Vicinibacter limus	FLASV11338.1368;tax=d:Bacteria,p:Bacteroidota,c:Bacteroidia,o:Chitinophagales,f:Saprospiraceae,g:midas_g_6,s:midas_s_11338;	100	NA	1	3904607	3904607	18,2	49	100	1,5	CheckM2	2	1	1	20	Y	GCA_966179385.1	SAMEA118904400	SAMEA117693057	Switzerland	47,38	8,54	Activated sludge	C,N,DN
060-AU-05.bin.1.302	N	Vicinibacter	australicus	masc.	NA	Vicinibacter in GTDB R226	A species found in Australia	Formerly ''Vicinibacter sp016710585'' in GTDB R226	d__Bacteria;p__Bacteroidota;c__Bacteroidia;o__Chitinophagales;f__Saprospiraceae;g__Vicinibacter;s__Vicinibacter sp016710585	d__Bacteria;p__Bacteroidota;c__Bacteroidia;o__Chitinophagales;f__Saprospiraceae;g__Vicinibacter;s__Vicinibacter australicus	FLASV68.1449;tax=d:Bacteria,p:Bacteroidota,c:Bacteroidia,o:Chitinophagales,f:Saprospiraceae,g:midas_g_20,s:midas_s_68;	100	NA	1	4217929	4217929	40,2	33	100	0	CheckM2	2	1	1	21	N	GCA_966207545.1	SAMEA118916293	SAMEA117693092	Australia	-32,73	151,63	Activated sludge	C,N,DN,P
062-AU-26.bin.1.125	N	Vicinibacter	aquaeputidus	masc.	NA	Vicinibacter in GTDB R226	A species found in wastewater	Formerly ''Vicinibacter sp016714025'' in GTDB R226	d__Bacteria;p__Bacteroidota;c__Bacteroidia;o__Chitinophagales;f__Saprospiraceae;g__Vicinibacter;s__Vicinibacter sp016714025	d__Bacteria;p__Bacteroidota;c__Bacteroidia;o__Chitinophagales;f__Saprospiraceae;g__Vicinibacter;s__Vicinibacter aquaeputidus	FLASV862.1456;tax=d:Bacteria,p:Bacteroidota,c:Bacteroidia,o:Chitinophagales,f:Saprospiraceae,g:midas_g_6,s:midas_s_862;	100	NA	1	3821148	3821148	45,7	36	100	0,1	CheckM2	2	1	1	20	N	GCA_966207765.1	SAMEA118916372	SAMEA117693094	Australia	-37,81	144,96	Activated sludge	C,N,DN
083-NL-13.bin.1.187	N	Vicinibacter	europaeus	masc.	NA	Vicinibacter in GTDB R226	A species found in Europe	Formerly ''midas_s_11002'' in MiDAS 4.8	d__Bacteria;p__Bacteroidota;c__Bacteroidia;o__Chitinophagales;f__Saprospiraceae;g__Vicinibacter;s__Unclassified	d__Bacteria;p__Bacteroidota;c__Bacteroidia;o__Chitinophagales;f__Saprospiraceae;g__Vicinibacter;s__Vicinibacter europaeus	FLASV11002.1362;tax=d:Bacteria,p:Bacteroidota,c:Bacteroidia,o:Chitinophagales,f:Saprospiraceae,g:midas_g_6,s:midas_s_11002;	100	NA	1	3787706	3787706	34,3	39	100	0,1	CheckM2	2	1	1	21	N	GCA_966206365.1	SAMEA118915895	SAMEA117693109	Netherlands	53,25	6,65	Activated sludge	None
089-SG-01.bin.1.678	N	Vicinibacter	vicinus	masc.	NA	Vicinibacter in GTDB R226	A species related to but distinct from the existing species	Formerly ''Vicinibacter sp016787575'' in GTDB R226	d__Bacteria;p__Bacteroidota;c__Bacteroidia;o__Chitinophagales;f__Saprospiraceae;g__Vicinibacter;s__Vicinibacter sp016787575	d__Bacteria;p__Bacteroidota;c__Bacteroidia;o__Chitinophagales;f__Saprospiraceae;g__Vicinibacter;s__Vicinibacter vicinus	FLASV1289.1456;tax=d:Bacteria,p:Bacteroidota,c:Bacteroidia,o:Chitinophagales,f:Saprospiraceae,g:midas_g_6,s:midas_s_862;	99,2	NA	1	3753948	3753948	103	36	100	0,1	CheckM2	2	1	1	21	N	GCA_966210365.1	SAMEA118916104	SAMEA117693113	Singapore	1,35	103,82	MBR	C,N,DN,P
096-US2-26.bin.1.178	N	Vicinibacter	caeni	masc.	NA	Vicinibacter in GTDB R226	A species found in wastewater	Formerly ''midas_s_9962'' in MiDAS 4.8	d__Bacteria;p__Bacteroidota;c__Bacteroidia;o__Chitinophagales;f__Saprospiraceae;g__Vicinibacter;s__Unclassified	d__Bacteria;p__Bacteroidota;c__Bacteroidia;o__Chitinophagales;f__Saprospiraceae;g__Vicinibacter;s__Vicinibacter caeni	FLASV14339.1368;tax=d:Bacteria,p:Bacteroidota,c:Bacteroidia,o:Chitinophagales,f:Saprospiraceae,g:midas_g_6,s:midas_s_9962;	100	NA	1	3614703	3614703	101,3	42	100	0	CheckM2	2	1	1	21	N	GCA_966199575.1	SAMEA118916344	SAMEA117693120	United States	42,15	-72,61	Activated sludge	C
011-CY-01.bin.1.189	N	Vicinibacter	limicola	masc.	NA	Vicinibacter in GTDB R226	A species found in sludge	Formerly ''midas_s_9962'' in MiDAS 4.8	d__Bacteria;p__Bacteroidota;c__Bacteroidia;o__Chitinophagales;f__Saprospiraceae;g__Vicinibacter;s__Unclassified	d__Bacteria;p__Bacteroidota;c__Bacteroidia;o__Chitinophagales;f__Saprospiraceae;g__Vicinibacter;s__Vicinibacter limicola	FLASV9962.1368;tax=d:Bacteria,p:Bacteroidota,c:Bacteroidia,o:Chitinophagales,f:Saprospiraceae,g:midas_g_6,s:midas_s_9962;	100	NA	2	3618812	2367137	23,3	42	100	0,1	CheckM2	2	1	1	20	N	GCA_965741165.1	SAMEA118851170	SAMEA117693050	Cyprus	34,71	33,02	Activated sludge	C,N,DN
013-IT-11.bin.1.286	N	Vicinibacter	aquaesordidus	masc.	NA	Vicinibacter in GTDB R226	A species found in wastewater	Formerly ''midas_s_862'' in MiDAS 4.8	d__Bacteria;p__Bacteroidota;c__Bacteroidia;o__Chitinophagales;f__Saprospiraceae;g__Vicinibacter;s__Unclassified	d__Bacteria;p__Bacteroidota;c__Bacteroidia;o__Chitinophagales;f__Saprospiraceae;g__Vicinibacter;s__Vicinibacter aquaesordidus	FLASV862.1456;tax=d:Bacteria,p:Bacteroidota,c:Bacteroidia,o:Chitinophagales,f:Saprospiraceae,g:midas_g_6,s:midas_s_862;	99,9	NA	2	3788692	3171624	33,2	36	100	0,6	CheckM2	2	1	1	20	N	GCA_965752155.1	SAMEA118852574	SAMEA117693052	Italy	41,9	12,5	Activated sludge	C,N
082-NL-09.bin.1.219	N	Villigracilis	contigua	fem.	NA	Villigracilis in GTDB R226	A species related to but distinct from the existing species	Formerly ''Villigracilis sp900696595'' in GTDB R226	d__Bacteria;p__Chloroflexota;c__Anaerolineae;o__Anaerolineales;f__Villigracilaceae;g__Villigracilis;s__Villigracilis sp900696595	d__Bacteria;p__Chloroflexota;c__Anaerolineae;o__Anaerolineales;f__Villigracilaceae;g__Villigracilis;s__Villigracilis contigua	FLASV10452.1331;tax=d:Bacteria,p:Chloroflexi,c:Anaerolineae,o:Anaerolineales,f:Anaerolineaceae,g:Ca_Villigracilis,s:midas_s_10395;	100	NA	1	4265708	4265708	30,8	56	95,4	4,5	CheckM2	1	1	1	22	N	GCA_966202225.1	SAMEA118915884	SAMEA117693108	Netherlands	51,92	4,48	Granules	DN
090-US1-124.bin.1.15	N	Villigracilis	americana	fem.	NA	Villigracilis in GTDB R226	A species found in America	Formerly ''midas_s_471'' in MiDAS 4.8	d__Bacteria;p__Chloroflexota;c__Anaerolineae;o__Anaerolineales;f__Villigracilaceae;g__Villigracilis;s__Unclassified	d__Bacteria;p__Chloroflexota;c__Anaerolineae;o__Anaerolineales;f__Villigracilaceae;g__Villigracilis;s__Villigracilis americana	FLASV2518.1432;tax=d:Bacteria,p:Chloroflexi,c:Anaerolineae,o:Anaerolineales,f:Anaerolineaceae,g:Ca_Villigracilis,s:midas_s_471;	99,1	NA	1	5037085	5037085	65	51	99,1	0,8	CheckM2	1	1	1	21	N	GCA_966208615.1	SAMEA118916114	SAMEA117693114	United States	REDACTED	REDACTED	Biofilter	C,N
025-FI-01.bin.1.265	N	Villigracilis	similis	fem.	NA	Villigracilis in GTDB R226	A species related to but distinct from the existing species	Formerly ''midas_s_471'' in MiDAS 4.8	d__Bacteria;p__Chloroflexota;c__Anaerolineae;o__Anaerolineales;f__Villigracilaceae;g__Villigracilis;s__Unclassified	d__Bacteria;p__Chloroflexota;c__Anaerolineae;o__Anaerolineales;f__Villigracilaceae;g__Villigracilis;s__Villigracilis similis	FLASV471.1432;tax=d:Bacteria,p:Chloroflexi,c:Anaerolineae,o:Anaerolineales,f:Anaerolineaceae,g:Ca_Villigracilis,s:midas_s_471;	100	NA	2	5388686	3994245	277	49	99,4	2,8	CheckM2	1	1	1	20	N	GCA_965847545.1	SAMEA118866108	SAMEA117693062	Finland	60,21	24,66	Activated sludge	N,DN
025-FI-01.bin.2.285	N	Villigracilis	communis	fem.	NA	Villigracilis in GTDB R226	A common species	Formerly ''midas_s_9223'' in MiDAS 4.8	d__Bacteria;p__Chloroflexota;c__Anaerolineae;o__Anaerolineales;f__Villigracilaceae;g__Villigracilis;s__Unclassified	d__Bacteria;p__Chloroflexota;c__Anaerolineae;o__Anaerolineales;f__Villigracilaceae;g__Villigracilis;s__Villigracilis communis	FLASV9223.1432;tax=d:Bacteria,p:Chloroflexi,c:Anaerolineae,o:Anaerolineales,f:Anaerolineaceae,g:Ca_Villigracilis,s:midas_s_9223;	99,6	NA	3	4755675	4052566	14,9	48	94,9	4,6	CheckM2	1	1	1	20	N	GCA_965847325.1	SAMEA118866267	SAMEA117693062	Finland	60,21	24,66	Activated sludge	N,DN
059-AT-02.bin.2.322	N	Villigracilis	proxima	fem.	NA	Villigracilis in GTDB R226	A species related to but distinct from the existing species	Formerly ''Villigracilis sp020847355'' in GTDB R226	d__Bacteria;p__Chloroflexota;c__Anaerolineae;o__Anaerolineales;f__Villigracilaceae;g__Villigracilis;s__Villigracilis sp020847355	d__Bacteria;p__Chloroflexota;c__Anaerolineae;o__Anaerolineales;f__Villigracilaceae;g__Villigracilis;s__Villigracilis proxima	FLASV12084.1333;tax=d:Bacteria,p:Chloroflexi,c:Anaerolineae,o:Anaerolineales,f:Anaerolineaceae,g:Ca_Villigracilis,s:midas_s_12084;	99,9	NA	3	3436100	3099578	444,4	49	98,2	3,6	CheckM1	1	1	1	21	N	GCA_965915595.1	SAMEA118876544	SAMEA117693091	Austria	47,4	11,82	Granules	Anammox
063-AU-32.bin.1.305	N	Villigracilis	australica	fem.	NA	Villigracilis in GTDB R226	A species found in Australia	Formerly ''Villigracilis sp016789305'' in GTDB R226	d__Bacteria;p__Chloroflexota;c__Anaerolineae;o__Anaerolineales;f__Villigracilaceae;g__Villigracilis;s__Villigracilis sp016789305	d__Bacteria;p__Chloroflexota;c__Anaerolineae;o__Anaerolineales;f__Villigracilaceae;g__Villigracilis;s__Villigracilis australica	FLASV25136.1329;tax=d:Bacteria,p:Chloroflexi,c:Anaerolineae,o:Anaerolineales,f:Anaerolineaceae,g:Ca_Villigracilis,s:midas_s_12230;	100	NA	3	4740632	3571919	19,9	49	99,2	1,7	CheckM2	1	1	1	22	N	GCA_965994295.1	SAMEA118884927	SAMEA117693095	Australia	-34,98	138,52	Activated sludge	C,N,DN
028-AU-34.bin.2.286	N	Villigracilis	aquaefaeculenta	fem.	NA	Villigracilis in GTDB R226	A species found in wastewater	Formerly ''midas_s_6664'' in MiDAS 4.8	d__Bacteria;p__Chloroflexota;c__Anaerolineae;o__Anaerolineales;f__Villigracilaceae;g__Villigracilis;s__Unclassified	d__Bacteria;p__Chloroflexota;c__Anaerolineae;o__Anaerolineales;f__Villigracilaceae;g__Villigracilis;s__Villigracilis aquaefaeculenta	FLASV8483.1432;tax=d:Bacteria,p:Chloroflexi,c:Anaerolineae,o:Anaerolineales,f:Anaerolineaceae,g:Ca_Villigracilis,s:midas_s_6664;	99,6	NA	5	4837878	884204	17,2	50	100	3,3	CheckM2	1	1	1	20	N	GCA_965921535.1	SAMEA118875883	SAMEA117693065	Australia	-34,78	138,59	Activated sludge	C,N,DN,P
045-US1-87.bin.1.198	N	Villigracilis	propinqua	fem.	NA	Villigracilis in GTDB R226	A species related to but distinct from the existing species	Formerly ''Villigracilis sp017985935'' in GTDB R226	d__Bacteria;p__Chloroflexota;c__Anaerolineae;o__Anaerolineales;f__Villigracilaceae;g__Villigracilis;s__Villigracilis sp017985935	d__Bacteria;p__Chloroflexota;c__Anaerolineae;o__Anaerolineales;f__Villigracilaceae;g__Villigracilis;s__Villigracilis propinqua	FLASV8019.1432;tax=d:Bacteria,p:Chloroflexi,c:Anaerolineae,o:Anaerolineales,f:Anaerolineaceae,g:Ca_Villigracilis,s:midas_s_8019;	99,9	NA	5	4453720	1133037	54,6	52	98,8	1	CheckM2	1	1	1	20	N	GCA_966108735.1	SAMEA118893973	SAMEA117693081	United States	REDACTED	REDACTED	Activated sludge	C
096-US2-26.bin.1.386	N	Villigracilis	faecalinatans	fem.	NA	Villigracilis in GTDB R226	A species found in a wastewater treatment plant	Formerly ''midas_s_15163'' in MiDAS 4.8	d__Bacteria;p__Chloroflexota;c__Anaerolineae;o__Anaerolineales;f__Villigracilaceae;g__Villigracilis;s__Unclassified	d__Bacteria;p__Chloroflexota;c__Anaerolineae;o__Anaerolineales;f__Villigracilaceae;g__Villigracilis;s__Villigracilis faecalinatans	FLASV19894.1331;tax=d:Bacteria,p:Chloroflexi,c:Anaerolineae,o:Anaerolineales,f:Anaerolineaceae,g:Ca_Villigracilis,s:midas_s_15163;	100	NA	6	4367566	1638220	43,2	54	94,3	1,2	CheckM2	1	1	1	20	N	GCA_966025595.1	SAMEA118897783	SAMEA117693120	United States	42,15	-72,61	Activated sludge	C
023-IN-14.bin.1.116	N	Villigracilis	asiatica	fem.	NA	Villigracilis in GTDB R226	A species found in Asia	Formerly ''midas_s_14630'' in MiDAS 4.8	d__Bacteria;p__Chloroflexota;c__Anaerolineae;o__Anaerolineales;f__Villigracilaceae;g__Villigracilis;s__Unclassified	d__Bacteria;p__Chloroflexota;c__Anaerolineae;o__Anaerolineales;f__Villigracilaceae;g__Villigracilis;s__Villigracilis asiatica	FLASV31507.1331;tax=d:Bacteria,p:Chloroflexi,c:Anaerolineae,o:Anaerolineales,f:Anaerolineaceae,g:Ca_Villigracilis,s:midas_s_14630;	100	NA	7	4085507	877685	39,1	52	97,9	2,3	CheckM2	1	1	1	20	N	GCA_965780715.1	SAMEA118856914	SAMEA117693061	India	28,7	77,1	Activated sludge	C
048-UY-15.bin.c.14	N	Vitreimonas	similis	fem.	NA	Vitreimonas in GTDB R226	A species related to but distinct from the existing species	Formerly ''midas_s_79930'' in MiDAS 4.8	d__Bacteria;p__Pseudomonadota;c__Alphaproteobacteria;o__Caulobacterales;f__TH1-2;g__Vitreimonas;s__Unclassified	d__Bacteria;p__Pseudomonadota;c__Alphaproteobacteria;o__Caulobacterales;f__TH1-2;g__Vitreimonas;s__Vitreimonas similis	FLASV79930.1286;tax=d:Bacteria,p:Proteobacteria,c:Alphaproteobacteria,o:Caulobacterales,f:Hyphomonadaceae,g:SWB02,s:midas_s_79930;	100	NA	1	3897716	3897716	26,2	64	99,7	0,3	CheckM2	1	1	1	20	Y	GCA_966028705.1	SAMEA118903745	SAMEA117693083	Uruguay	-34,34	-56,71	Activated sludge	C
054-AR-04.bin.1.370	N	Vitreimonas	affinis	fem.	NA	Vitreimonas in GTDB R226	A species related to but distinct from the existing species	Sp. nov.	d__Bacteria;p__Pseudomonadota;c__Alphaproteobacteria;o__Caulobacterales;f__TH1-2;g__Vitreimonas;s__Unclassified	d__Bacteria;p__Pseudomonadota;c__Alphaproteobacteria;o__Caulobacterales;f__TH1-2;g__Vitreimonas;s__Vitreimonas affinis	FLASV79643.1286;tax=d:Bacteria,p:Proteobacteria,c:Alphaproteobacteria,o:Caulobacterales,f:Hyphomonadaceae,g:SWB02,s:midas_s_79643;	96,8	NA	1	4113098	4113098	19	68	93,1	1,2	CheckM2	1	1	1	21	N	GCA_966206235.1	SAMEA118916153	SAMEA117693088	Argentina	-34,8	-58,28	Activated sludge	C
087-SA-04.bin.1.331	N	Vitreimonas	arabica	fem.	NA	Vitreimonas in GTDB R226	A species found in Arabia	Formerly ''midas_s_44724'' in MiDAS 4.8	d__Bacteria;p__Pseudomonadota;c__Alphaproteobacteria;o__Caulobacterales;f__TH1-2;g__Vitreimonas;s__Unclassified	d__Bacteria;p__Pseudomonadota;c__Alphaproteobacteria;o__Caulobacterales;f__TH1-2;g__Vitreimonas;s__Vitreimonas arabica	FLASV44724.1286;tax=d:Bacteria,p:Proteobacteria,c:Alphaproteobacteria,o:Caulobacterales,f:Hyphomonadaceae,g:SWB02,s:midas_s_44724;	99,4	NA	1	3935834	3935834	17,7	64	99,2	1,1	CheckM2	1	1	1	21	N	GCA_966199795.1	SAMEA118916004	SAMEA117693111	Saudi Arabia	24,02	38,19	Activated sludge	N,DN
091-US1-126.bin.c.11	N	Vitreimonas	propinqua	fem.	NA	Vitreimonas in GTDB R226	A species related to but distinct from the existing species	Sp. nov.	d__Bacteria;p__Pseudomonadota;c__Alphaproteobacteria;o__Caulobacterales;f__TH1-2;g__Vitreimonas;s__Unclassified	d__Bacteria;p__Pseudomonadota;c__Alphaproteobacteria;o__Caulobacterales;f__TH1-2;g__Vitreimonas;s__Vitreimonas propinqua	FLASV52789.1286;tax=d:Bacteria,p:Proteobacteria,c:Alphaproteobacteria,o:Caulobacterales,f:Hyphomonadaceae,g:SWB02,s:midas_s_44274;	98,4	NA	1	3457880	3457880	16,5	63	100	0,2	CheckM2	1	1	1	21	Y	GCA_966183655.1	SAMEA118903470	SAMEA117693115	United States	REDACTED	REDACTED	Activated sludge	C,N,DN
092-US1-44.bin.1.240	N	Vitreimonas	contigua	fem.	NA	Vitreimonas in GTDB R226	A species related to but distinct from the existing species	Formerly ''midas_s_2783'' in MiDAS 4.8	d__Bacteria;p__Pseudomonadota;c__Alphaproteobacteria;o__Caulobacterales;f__TH1-2;g__Vitreimonas;s__Unclassified	d__Bacteria;p__Pseudomonadota;c__Alphaproteobacteria;o__Caulobacterales;f__TH1-2;g__Vitreimonas;s__Vitreimonas contigua	FLASV2783.1387;tax=d:Bacteria,p:Proteobacteria,c:Alphaproteobacteria,o:Caulobacterales,f:Hyphomonadaceae,g:SWB02,s:midas_s_2783;	99,3	NA	1	3926854	3926854	35,7	63	99,9	0,9	CheckM2	1	1	1	21	N	GCA_966201735.1	SAMEA118916211	SAMEA117693116	United States	REDACTED	REDACTED	MBR	C,N,DN
092-US1-44.bin.c.25	N	Vitreimonas	faecalinatans	fem.	NA	Vitreimonas in GTDB R226	A species found in a wastewater treatment plant	Formerly ''midas_s_2783'' in MiDAS 4.8	d__Bacteria;p__Pseudomonadota;c__Alphaproteobacteria;o__Caulobacterales;f__TH1-2;g__Vitreimonas;s__Unclassified	d__Bacteria;p__Pseudomonadota;c__Alphaproteobacteria;o__Caulobacterales;f__TH1-2;g__Vitreimonas;s__Vitreimonas faecalinatans	FLASV2783.1387;tax=d:Bacteria,p:Proteobacteria,c:Alphaproteobacteria,o:Caulobacterales,f:Hyphomonadaceae,g:SWB02,s:midas_s_2783;	98,7	NA	1	3198299	3198299	57,8	63	99,9	0,3	CheckM2	1	1	1	21	Y	GCA_966186695.1	SAMEA118903509	SAMEA117693116	United States	REDACTED	REDACTED	MBR	C,N,DN
096-US2-26.bin.c.55	N	Vitreimonas	vicina	fem.	NA	Vitreimonas in GTDB R226	A species related to but distinct from the existing species	Formerly ''midas_s_52364'' in MiDAS 4.8	d__Bacteria;p__Pseudomonadota;c__Alphaproteobacteria;o__Caulobacterales;f__TH1-2;g__Vitreimonas;s__Unclassified	d__Bacteria;p__Pseudomonadota;c__Alphaproteobacteria;o__Caulobacterales;f__TH1-2;g__Vitreimonas;s__Vitreimonas vicina	FLASV52364.1286;tax=d:Bacteria,p:Proteobacteria,c:Alphaproteobacteria,o:Caulobacterales,f:Hyphomonadaceae,g:SWB02,s:midas_s_52364;	98,8	NA	1	3411275	3411275	52,7	68	99,8	0,3	CheckM2	1	1	1	21	Y	GCA_966183605.1	SAMEA118903601	SAMEA117693120	United States	42,15	-72,61	Activated sludge	C
097-US2-29.bin.2.305	N	Vitreimonas	adiacens	fem.	NA	Vitreimonas in GTDB R226	A species related to but distinct from the existing species	Formerly ''midas_s_2783'' in MiDAS 4.8	d__Bacteria;p__Pseudomonadota;c__Alphaproteobacteria;o__Caulobacterales;f__TH1-2;g__Vitreimonas;s__Unclassified	d__Bacteria;p__Pseudomonadota;c__Alphaproteobacteria;o__Caulobacterales;f__TH1-2;g__Vitreimonas;s__Vitreimonas adiacens	FLASV2783.1387;tax=d:Bacteria,p:Proteobacteria,c:Alphaproteobacteria,o:Caulobacterales,f:Hyphomonadaceae,g:SWB02,s:midas_s_2783;	99,2	NA	1	3584879	3584879	15,1	64	95,6	0,8	CheckM1	1	1	1	21	N	GCA_966207405.1	SAMEA118916436	SAMEA117693121	United States	38,88	-94,82	Activated sludge	C,N,DN,P
097-US2-29.bin.c.21	N	Vitreimonas	aquaefaeculenta	fem.	NA	Vitreimonas in GTDB R226	A species found in wastewater	Formerly ''midas_s_31675'' in MiDAS 4.8	d__Bacteria;p__Pseudomonadota;c__Alphaproteobacteria;o__Caulobacterales;f__TH1-2;g__Vitreimonas;s__Unclassified	d__Bacteria;p__Pseudomonadota;c__Alphaproteobacteria;o__Caulobacterales;f__TH1-2;g__Vitreimonas;s__Vitreimonas aquaefaeculenta	FLASV42469.1286;tax=d:Bacteria,p:Proteobacteria,c:Alphaproteobacteria,o:Caulobacterales,f:Hyphomonadaceae,g:SWB02,s:midas_s_31675;	100	NA	1	3380893	3380893	80,2	66	99,6	0,5	CheckM2	1	1	1	21	Y	GCA_966157045.1	SAMEA118903648	SAMEA117693121	United States	38,88	-94,82	Activated sludge	C,N,DN,P
028-AU-34.bin.1.324	N	Vitreimonas	australica	fem.	NA	Vitreimonas in GTDB R226	A species found in Australia	Formerly ''midas_s_2783'' in MiDAS 4.8	d__Bacteria;p__Pseudomonadota;c__Alphaproteobacteria;o__Caulobacterales;f__TH1-2;g__Vitreimonas;s__Unclassified	d__Bacteria;p__Pseudomonadota;c__Alphaproteobacteria;o__Caulobacterales;f__TH1-2;g__Vitreimonas;s__Vitreimonas australica	FLASV2783.1387;tax=d:Bacteria,p:Proteobacteria,c:Alphaproteobacteria,o:Caulobacterales,f:Hyphomonadaceae,g:SWB02,s:midas_s_2783;	99,4	NA	2	4026599	2535845	44,1	62	100	1,8	CheckM2	1	1	1	20	N	GCA_965904015.1	SAMEA118875715	SAMEA117693065	Australia	-34,78	138,59	Activated sludge	C,N,DN,P
098-UY-13.bin.1.166	N	Zoogloea	adiacens	fem.	NA	Zoogloea in GTDB R226	A species related to but distinct from the existing species	Formerly ''Zoogloea sp008011925'' in GTDB R226	d__Bacteria;p__Pseudomonadota;c__Gammaproteobacteria;o__Burkholderiales;f__Rhodocyclaceae;g__Zoogloea;s__Zoogloea sp008011925	d__Bacteria;p__Pseudomonadota;c__Gammaproteobacteria;o__Burkholderiales;f__Rhodocyclaceae;g__Zoogloea;s__Zoogloea adiacens	FLASV2550.1460;tax=d:Bacteria,p:Proteobacteria,c:Gammaproteobacteria,o:Burkholderiales,f:Rhodocyclaceae,g:Zoogloea,s:Zoogloea_caeni;	100	Non-placeholder species name for rRNA taxonomy	2	4986389	4182900	20,2	64	100	0,7	CheckM2	4	4	4	21	N	GCA_966167435.1	SAMEA118901783	SAMEA117693122	Uruguay	-34,9	-56,16	Activated sludge	C,N,DN
072-HK-05.bin.1.452	N	Zoogloea	asiatica	fem.	NA	Zoogloea in GTDB R226	A species found in Asia	Formerly ''Zoogloea sp035335645'' in GTDB R226	d__Bacteria;p__Pseudomonadota;c__Gammaproteobacteria;o__Burkholderiales;f__Rhodocyclaceae;g__Zoogloea;s__Zoogloea sp035335645	d__Bacteria;p__Pseudomonadota;c__Gammaproteobacteria;o__Burkholderiales;f__Rhodocyclaceae;g__Zoogloea;s__Zoogloea asiatica	FLASV4977.1496;tax=d:Bacteria,p:Proteobacteria,c:Gammaproteobacteria,o:Burkholderiales,f:Rhodocyclaceae,g:Zoogloea,s:Zoogloea_ramigera;	98,3	NA	3	4241706	3823690	96,9	67	99,9	0	CheckM2	3	3	3	21	N	GCA_966122605.1	SAMEA118896460	SAMEA117693101	Hong Kong	22,32	114,17	Activated sludge	C,N,DN
035-MX-06.bin.1.543	N	Zoogloea	mexicana	fem.	NA	Zoogloea in GTDB R226	A species found in Mexico	Formerly ''Zoogloea sp937871125'' in GTDB R226	d__Bacteria;p__Pseudomonadota;c__Gammaproteobacteria;o__Burkholderiales;f__Rhodocyclaceae;g__Zoogloea;s__Zoogloea sp937871125	d__Bacteria;p__Pseudomonadota;c__Gammaproteobacteria;o__Burkholderiales;f__Rhodocyclaceae;g__Zoogloea;s__Zoogloea mexicana	FLASV4920.1460;tax=d:Bacteria,p:Proteobacteria,c:Gammaproteobacteria,o:Burkholderiales,f:Rhodocyclaceae,g:Zoogloea,s:midas_s_4920;	99,8	NA	4	4798388	2933360	20	64	99,9	0,5	CheckM2	7	6	7	20	N	GCA_965907685.1	SAMEA118874549	SAMEA117693071	Mexico	22,16	-100,99	Activated sludge	C,N,DN,P
042-US1-105.bin.1.269	N	Zoogloea	communis	fem.	NA	Zoogloea in GTDB R226	A common species	Formerly ''Zoogloea sp015657735'' in GTDB R226	d__Bacteria;p__Pseudomonadota;c__Gammaproteobacteria;o__Burkholderiales;f__Rhodocyclaceae;g__Zoogloea;s__Zoogloea sp015657735	d__Bacteria;p__Pseudomonadota;c__Gammaproteobacteria;o__Burkholderiales;f__Rhodocyclaceae;g__Zoogloea;s__Zoogloea communis	FLASV18871.1359;tax=d:Bacteria,p:Proteobacteria,c:Gammaproteobacteria,o:Burkholderiales,f:Rhodocyclaceae,g:Zoogloea,s:midas_s_14633;	100	NA	10	4478605	624977	41,2	67	99,3	0,6	CheckM2	5	5	5	20	N	GCA_966065405.1	SAMEA118888651	SAMEA117693078	United States	REDACTED	REDACTED	Activated sludge	C,N,DN
## Nitrocyclum + Nitrosoma
054-AR-04.bin.c.19	Y	Nitrocyclum	argentinum	neut.	Genus refer to a bacterium involved in nitrite oxidation and nitrogen cycling	Formerly ''BQWY01'' in GTDB R226	A species found in Argentina	Formerly ''midas_s_67253'' in MiDAS 4.8	d__Bacteria;p__Nitrospirota;c__Nitrospiria;o__Nitrospirales;f__Nitrospiraceae;g__BQWY01;s__Unclassified	d__Bacteria;p__Nitrospirota;c__Nitrospiria;o__Nitrospirales;f__Nitrospiraceae;g__Nitrocyclum;s__Nitrocyclum argentinum	FLASV67253.1361;tax=d:Bacteria,p:Nitrospirota,c:Nitrospiria,o:Nitrospirales,f:Nitrospiraceae,g:Nitrospira,s:midas_s_67253;	100	Non-placeholder genus name for rRNA taxonomy	1	4020481	4020481	44.0376	62	99.96	0.51	CheckM2	1	1	1	21	Y	GCA_966080965	SAMEA118903806	SAMEA117693088	Argentina	-34.8	-58.28	Activated sludge	C
063-AU-32.bin.1.896	N	Nitrocyclum	australicum	neut.	NA	Formerly ''BQWY01'' in GTDB R226	A species found in Australia	Formerly ''midas_s_46127'' in MiDAS 4.8	d__Bacteria;p__Nitrospirota;c__Nitrospiria;o__Nitrospirales;f__Nitrospiraceae;g__BQWY01;s__Unclassified	d__Bacteria;p__Nitrospirota;c__Nitrospiria;o__Nitrospirales;f__Nitrospiraceae;g__Nitrocyclum;s__Nitrocyclum australicum	FLASV81551.1361;tax=d:Bacteria,p:Nitrospirota,c:Nitrospiria,o:Nitrospirales,f:Nitrospiraceae,g:Nitrospira,s:midas_s_46127;	99.8	Non-placeholder genus name for rRNA taxonomy	9	4044209	831797	12.6056	61	99.97	1.65	CheckM2	1	1	1	20	N	GCA_965997975	SAMEA118885106	SAMEA117693095	Australia	-34.98	138.52	Activated sludge	C,N,DN
076-IN-18.bin.1.409	N	Nitrocyclum	indicum	neut.	NA	Formerly ''BQWY01'' in GTDB R226	A species found in India	Formerly ''midas_s_46127'' in MiDAS 4.8	d__Bacteria;p__Nitrospirota;c__Nitrospiria;o__Nitrospirales;f__Nitrospiraceae;g__BQWY01;s__Unclassified	d__Bacteria;p__Nitrospirota;c__Nitrospiria;o__Nitrospirales;f__Nitrospiraceae;g__Nitrocyclum;s__Nitrocyclum indicum	FLASV46127.1361;tax=d:Bacteria,p:Nitrospirota,c:Nitrospiria,o:Nitrospirales,f:Nitrospiraceae,g:Nitrospira,s:midas_s_46127;	100	Non-placeholder genus name for rRNA taxonomy	3	3821512	3514009	394.956	61	99.95	0.57	CheckM2	1	1	1	21	N	GCA_965818195	SAMEA118867343	SAMEA117693105	India	15.32	75.71	MBBR	C
076-IN-18.bin.1.588	N	Nitrocyclum	asiaticum	neut.	NA	Formerly ''BQWY01'' in GTDB R226	A species found in Asia	Formerly ''midas_s_64422'' in MiDAS 4.8	d__Bacteria;p__Nitrospirota;c__Nitrospiria;o__Nitrospirales;f__Nitrospiraceae;g__BQWY01;s__Unclassified	d__Bacteria;p__Nitrospirota;c__Nitrospiria;o__Nitrospirales;f__Nitrospiraceae;g__Nitrocyclum;s__Nitrocyclum asiaticum	FLASV64422.1361;tax=d:Bacteria,p:Nitrospirota,c:Nitrospiria,o:Nitrospirales,f:Nitrospiraceae,g:Nitrospira,s:midas_s_64422;	100	Non-placeholder genus name for rRNA taxonomy	8	3431085	862738	10.065	62	96.2	1.05	CheckM2	1	1	1	20	N	GCA_965834785	SAMEA118867373	SAMEA117693105	India	15.32	75.71	MBBR	C
087-SA-04.bin.1.609	N	Nitrocyclum	arabicum	neut.	NA	Formerly ''BQWY01'' in GTDB R226	A species found in Arabia	Formerly ''midas_s_15113'' in MiDAS 4.8	d__Bacteria;p__Nitrospirota;c__Nitrospiria;o__Nitrospirales;f__Nitrospiraceae;g__BQWY01;s__Unclassified	d__Bacteria;p__Nitrospirota;c__Nitrospiria;o__Nitrospirales;f__Nitrospiraceae;g__Nitrocyclum;s__Nitrocyclum arabicum	FLASV15113.1361;tax=d:Bacteria,p:Nitrospirota,c:Nitrospiria,o:Nitrospirales,f:Nitrospiraceae,g:Nitrospira,s:midas_s_15113;	100	Non-placeholder genus name for rRNA taxonomy	10	3706881	571466	92.4938	62	99.9	0.15	CheckM2	1	1	1	19	N	GCA_965944115	SAMEA118879055	SAMEA117693111	Saudi Arabia	24.02	38.19	Activated sludge	N,DN
001-SG-02.bin.1.332	Y	Nitrosoma	affine	neut.	Genus refer to a nitrite-oxidizing bacterium within the family Nitrospiraceae	Formerly ''JAHBWI01'' in GTDB R226	A species related to but distinct from the existing species	Formerly ''JAHBWI01 sp019637075'' in GTDB R226	d__Bacteria;p__Nitrospirota;c__Nitrospiria;o__Nitrospirales;f__Nitrospiraceae;g__JAHBWI01;s__JAHBWI01 sp019637075	d__Bacteria;p__Nitrospirota;c__Nitrospiria;o__Nitrospirales;f__Nitrospiraceae;g__Nitrosoma;s__Nitrosoma affine	FLASV9592.1533;tax=d:Bacteria,p:Nitrospirota,c:Nitrospiria,o:Nitrospirales,f:Nitrospiraceae,g:Nitrospira,s:Nitrospira_defluvii;	97.3	Non-placeholder species name for rRNA taxonomy, but identity is low (<98.7%)	7	4023783	865008	59.4318	60	100	1.46	CheckM2	1	1	1	20	N	GCA_965668835	SAMEA118840402	SAMEA117693041	Singapore	1.35	103.82	Activated sludge	C,N,DN
001-SG-02.bin.1.521	N	Nitrosoma	asiaticum	neut.	NA	Formerly ''JAHBWI01'' in GTDB R226	A species found in Asia	Formerly ''midas_s_9970'' in MiDAS 4.8	d__Bacteria;p__Nitrospirota;c__Nitrospiria;o__Nitrospirales;f__Nitrospiraceae;g__JAHBWI01;s__Unclassified	d__Bacteria;p__Nitrospirota;c__Nitrospiria;o__Nitrospirales;f__Nitrospiraceae;g__Nitrosoma;s__Nitrosoma asiaticum	FLASV9970.1359;tax=d:Bacteria,p:Nitrospirota,c:Nitrospiria,o:Nitrospirales,f:Nitrospiraceae,g:Nitrospira,s:midas_s_9970;	100	Non-placeholder genus name for rRNA taxonomy	7	4459697	1412160	20.9676	61	100	0.75	CheckM2	1	1	1	19	N	GCA_965664405	SAMEA118840443	SAMEA117693041	Singapore	1.35	103.82	Activated sludge	C,N,DN

### Sheet: S11
CheckM2- and CheckM-based MiDAS-HQ && classification was based on GTDB.r226-HQ
PAO genera	GTDB.r226 MAGs	GTDB.r226 species	MiDAS species	MiDAS MAGs
Accumulibacter	0	0	40	65
Azonexus	2	1	52	112
Phosphoribacter	11	8	28	126
Lutibacillus	1	1	5	30

### Sheet: S12
Name	ID	KOs
Reductive pentose phosphate cycle (Calvin cycle)	M00165	(K00855,K28462) (K01601-K01602) K00927 (K05298,K00150,K00134) K01803 (K01623,K01624) (K03841,K02446,K11532,K01086) K00615 (K01100,K11532,K01086) (K01807,K01808) K01783
rTCA cycle	Custom	K15230+K15231+(K00169,K28726)+(K28727,K00170)+(K28728,K00172)+(K28729,K00171)+K01902+K01903+K00031 + (hit of "2-oxoglutarate:ferredoxin oxidoreductase")
Glycolysis	M00001	(K00844,K12407,K00845,K25026,K00886,K08074,K00918) (K01810,K06859,K13810,K15916) (K00850,K16370,K21071,K24182,K00918) (K01623,K01624,K11645,K16305,K16306) K01803 ((K00134,K00150) K00927,K11389) (K01834,K15633,K15634,K15635) (K01689,K27394) (K00873,K12406)
Gluconeogenesis	M00003	(K01596,K01610) (K01689,K27394) (K01834,K15633,K15634,K15635) K00927 (K00134,K00150) K01803 ((K01623,K01624,K11645) (K03841,K02446,K11532,K01086,K04041),K01622)
Pentose phosphate pathway	M00004	(K13937,((K00036,K19243) (K01057,K07404))) K00033 K01783 (K01807,K01808) K00615 ((K00616 (K01810,K06859,K15916)),K13810)
Pyruvate oxidation	M00307	((K00163,K00161+K00162)+K00627+K00382-K13997),K00169+K00170+K00171+(K00172,K00189),K03737
Fatty acid beta-oxidation	M00087	(K00232,K00249,K00255,K06445,K09479) (((K01692,K07511,K13767) (K00022,K07516)),K01825,K01782,K07514,K07515,K10527) (K00632,K07508,K07509,K07513)
TCA cycle	M00009	(K01647,K05942,K01659) (K01681,K27802,K01682) (K00031,K00030) ((K00164+K00658,K01616)+K00382,K00174+K00175-K00177-K00176) (K01902+K01903,K01899+K01900,K18118) (K00234+K00235+K00236+(K00237,K25801),K00239+K00240+K00241-(K00242,K18859,K18860),K00244+K00245+K00246-K00247) (K01676,K01679,K01677+K01678) (K00026,K00025,K00024,K00116)
Glyoxylate cycle	M00012	(K01647,K01659) (K01681,K27802,K01682) K01637 (K01638,K19282) (K00026,K00025,K00024)
Oxidative phosphorylation	Custom	(K00330+(K00331+K00332+K00333,K00331+K13378,K13380)+K00334+K00335+K00336+K00337+K00338+K00339+K00340+(K00341+K00342)+K00343)+(K00241+(K00242,K18859,K18860)+K00239+K00240)+(((K00412+K00413,K00410)+K00411),K03886+K03887+K03888,K03890+K03891+K03889)+((K02275+(K02274+K02276,K15408)-(K02277,K27109)),(((K00404+K00405,K15862)+K00407+K00406)))+(K02111+K02112+K02113+K02114+K02115+K02108+K02109+K02110)
Glycogen biosynthesis	M00854	(K00963 (K00693+K00750,K16150,K16153,K13679,K20812)),(K00975 (K00703,K13679,K20812)) (K00700,K16149)
Glycogen degradation	M00855	(K00688,K16153) (K01196,((K00705,K22451) (K02438,K01200))) (K15779,K01835,K15778)
PHA accumulation	Custom	K00626+K00023+K03821
PHA degradation	Custom	K05973,K22250,K22249
Nitrification (ammonia oxidation)	M00528	K10944+K10945+K10946 K10535
Nitrite oxidation	Custom	GraftM-based method used in the the Microflora Danica study (10.1038/s41586-025-09794-2)
Comammox	M00804	K10944+K10945+K10946 K10535 K00370+K00371
Denitrification	M00529	(K00370+K00371+K00374,K02567+K02568) (K00368,K15864) (K04561+K02305) K00376
Dissimilatory nitrate reduction	Custom	(K00370+K00371+K00374,K02567+K02568) (K03385+K15876)
Assimilatory sulfate reduction	M00176	(K00958+K00860,K00955+K00957,K00956+K00957+K00860) K00390 (K00380+K00381,K00392)
Oxidative dsr (dissimilatory sulfate reduction)	Custom	K11180+K11181 + (phylogenetic analysis of reductive and oxidising groups)
Sulfur oxidation (SOX system)	M00595	K17222+K17223+K17224-K17225-K22622+K17226+K17227

### Sheet: S13
Genus representative	GTDB.r226	Genus	Number of core hqMAGs	Calvin cycle	rTCA cycle	Glycolysis	Glyconeogenesis	Pentose phosphate pathway	Pyruvate oxidation	Fatty acid beta-oxidation	TCA cycle	Glyoxylate cycle	Oxidative phosphorylation	Glycogen biosynthesis	Glycogen degradation	PHA accumulation	PHA degradation	Nitrification/ammonia oxidation	Nitrite oxidation	Comammox	Denitrification	Dissimilatory nitrate reduction	Assimilatory sulfate reduction	Sulfur oxidation	Dissimilatory sulfate reduction	Oxidative dsr
098-UY-13.bin.c.25	d__Bacteria;p__Patescibacteriota;c__Saccharimonadia;o__Saccharimonadales;f__HK-STAS-PATE-42;g__DAISWL01;s__DAISWL01 sp036826375	DAISWL01	17	0	0	0	0	0	0	0	0	0	0	0	0	0	0	0	0	0	0	0	0	0	0	0
042-US1-105.bin.c.24	d__Bacteria;p__Patescibacteriota;c__Saccharimonadia;o__Saccharimonadales;f__UBA4665;g__JAGXIT01;s__	JAGXIT01	32	0	0	0	0	0	0	0	0	0	0	0	0	0	0	0	0	0	0	0	0	0	0	0
017-IL-02.bin.1.118	d__Bacteria;p__Chloroflexota;c__Dehalococcoidia;o__Tepidiformales;f__Tepidiformaceae;g__JAGQHB01;s__	JAGQHB01	12	0	0	75	58.3	16.7	91.7	0	91.7	0	0	0	0	0	0	0	0	0	0	0	75	0	0	0
061-AU-11.bin.1.630	d__Bacteria;p__Chloroflexota;c__Dehalococcoidia;o__Tepidiformales;f__Tepidiformaceae;g__Tepidiforma;s__Tepidiforma sp937864275	Tepidiforma	51	0	0	0	0	0	100	0	96.1	0	0	100	0	0	0	0	0	0	0	0	13.7	0	0	0
064-CA-01.bin.1.307	d__Bacteria;p__Chloroflexota;c__Dehalococcoidia;o__Tepidiformales;f__Tepidiformaceae;g__Amarobacillus;s__Amarobacillus elongatus	Amarobacillus	27	0	0	0	0	0	96.3	0	77.8	0	0	96.3	0	0	0	0	0	0	0	0	0	0	0	0
011-CY-01.bin.2.80	d__Bacteria;p__Chloroflexota;c__Anaerolineae;o__JAAEKA01;f__JAAEKA01;g__JAAEKA01;s__	JAAEKA01	16	0	0	87.5	87.5	87.5	100	37.5	75	0	0	0	18.8	0	0	0	0	0	0	31.3	0	0	0	0
065-CA-03.bin.1.128	d__Bacteria;p__Chloroflexota;c__Anaerolineae;o__Caldilineales;f__Caldilineaceae;g__Fredericiella;s__	Fredericiella	36	0	0	91.7	88.9	80.6	97.2	91.7	86.1	80.6	0	100	5.6	0	0	0	0	0	0	2.8	69.4	0	0	0
008-AR-23.bin.2.57	d__Bacteria;p__Chloroflexota;c__Anaerolineae;o__Caldilineales;f__Caldilineaceae;g__UBA5069;s__	UBA5069	15	0	0	100	100	100	100	86.7	93.3	13.3	0	93.3	0	0	0	0	0	0	0	0	93.3	0	0	0
087-SA-04.bin.1.353	d__Bacteria;p__Chloroflexota;c__Anaerolineae;o__Promineifilales;f__Promineifilaceae;g__Promineifilum;s__Promineifilum sp023384355	Promineifilum	51	0	0	60.8	62.7	70.6	100	100	98	98	0	98	0	0	0	0	0	0	0	0	0	0	0	0
008-AR-23.bin.2.319	d__Bacteria;p__Chloroflexota;c__Anaerolineae;o__Aggregatilineales;f__Phototrophicaceae;g__CFX2;s__	CFX2	12	0	0	91.7	83.3	83.3	100	100	0	0	0	91.7	0	0	0	0	0	0	0	0	16.7	0	0	0
012-PT-06.bin.2.575	d__Bacteria;p__Chloroflexota;c__Anaerolineae;o__J036;f__Brachytrichaceae;g__Brachythrix;s__Brachythrix sp017998555	Brachythrix	13	0	0	15.4	15.4	61.5	100	84.6	0	0	0	0	38.5	0	0	0	0	0	0	0	0	0	0	0
018-CH-08.bin.1.561	d__Bacteria;p__Chloroflexota;c__Anaerolineae;o__Anaerolineales;f__Villigracilaceae;g__Villigracilis;s__Villigracilis proximus	Villigracilis	67	0	0	73.1	65.7	85.1	100	91	86.6	20.9	0	0	0	0	0	0	0	0	0	9	0	0	0	0
001-SG-02.bin.2.200	d__Bacteria;p__Actinomycetota;c__Thermoleophilia;o__Solirubrobacterales;f__70-9;g__67-14;s__67-14 sp019694145	67-14	70	0	0	5.7	4.3	77.1	94.3	61.4	10	0	0	0	0	0	0	0	0	0	0	0	58.6	0	0	0
073-IL-01.bin.1.863	d__Bacteria;p__Actinomycetota;c__Thermoleophilia;o__Solirubrobacterales;f__Solirubrobacteraceae;g__Baekduia;s__	Baekduia	51	0	0	19.6	94.1	98	100	2	39.2	0	0	35.3	0	0	0	0	0	0	0	0	35.3	0	0	0
063-AU-32.bin.1.252	d__Bacteria;p__Actinomycetota;c__Thermoleophilia;o__Solirubrobacterales;f__Solirubrobacteraceae;g__F1-60-MAGs163;s__	F1-60-MAGs163	17	0	0	29.4	35.3	70.6	94.1	0	29.4	0	0	47.1	0	0	0	0	0	0	0	0	29.4	0	0	0
020-NO1-03.bin.2.161	d__Bacteria;p__Actinomycetota;c__Thermoleophilia;o__Solirubrobacterales;f__Solirubrobacteraceae;g__JBBQCW01;s__	JBBQCW01	13	0	0	100	92.3	100	100	100	92.3	0	0	0	0	0	0	0	0	0	0	0	30.8	0	0	0
089-SG-01.bin.1.327	d__Bacteria;p__Actinomycetota;c__Acidimicrobiia;o__Acidimicrobiales;f__Ilumatobacteraceae;g__JAKOUY01;s__JAKOUY01 sp037045185	JAKOUY01	23	0	0	30.4	95.7	0	95.7	0	82.6	0	0	95.7	0	0	4.3	0	0	0	0	0	43.5	0	0	0
052-CH-10.bin.1.502	d__Bacteria;p__Actinomycetota;c__Acidimicrobiia;o__Acidimicrobiales;f__Ilumatobacteraceae;g__UBA668;s__UBA668 sp002299395	UBA668	56	0	0	85.7	92.9	17.9	100	3.6	89.3	0	0	100	0	0	1.8	0	0	0	0	0	48.2	0	0	0
043-US1-27.bin.1.122	d__Bacteria;p__Actinomycetota;c__Acidimicrobiia;o__Acidimicrobiales;f__Ilumatobacteraceae;g__VFMC01;s__	VFMC01	23	0	0	87	100	43.5	100	69.6	82.6	0	0	95.7	0	0	0	0	0	0	0	0	87	0	0	0
013-IT-11.bin.1.129	d__Bacteria;p__Actinomycetota;c__Acidimicrobiia;o__Acidimicrobiales;f__Iamiaceae;g__JAGQSI01;s__JAGQSI01 sp020439605	JAGQSI01	67	0	0	1.5	92.5	74.6	98.5	0	89.6	0	0	1.5	0	0	0	0	0	0	0	0	92.5	0	0	0
027-AU-18.bin.1.31	d__Bacteria;p__Actinomycetota;c__Acidimicrobiia;o__Acidimicrobiales;f__Iamiaceae;g__JAAZBK01;s__JAAZBK01 sp016702505	JAAZBK01	55	0	0	87.3	90.9	0	100	1.8	81.8	0	0	0	0	0	3.6	0	0	0	0	0	100	0	0	0
095-US2-13.bin.1.640	d__Bacteria;p__Actinomycetota;c__Acidimicrobiia;o__Acidimicrobiales;f__Iamiaceae;g__JAGQSN01;s__	JAGQSN01	17	0	0	94.1	94.1	88.2	94.1	0	94.1	0	0	0	0	0	0	0	0	0	0	0	88.2	0	0	0
060-AU-05.bin.1.144	d__Bacteria;p__Actinomycetota;c__Acidimicrobiia;o__Acidimicrobiales;f__Iamiaceae;g__Aquihabitans;s__	Aquihabitans	24	0	0	75	100	95.8	100	0	91.7	0	0	0	0	4.2	0	0	0	0	0	0	95.8	0	0	0
063-AU-32.bin.1.12	d__Bacteria;p__Actinomycetota;c__Acidimicrobiia;o__Acidimicrobiales;f__Microtrichaceae;g__Microthrix;s__Microthrix parvicella	Microthrix	30	0	0	90	90	80	96.7	33.3	90	0	0	0	0	3.3	0	0	0	0	0	0	96.7	0	0	0
035-MX-06.bin.1.32	d__Bacteria;p__Actinomycetota;c__Acidimicrobiia;o__Acidimicrobiales;f__Microtrichaceae;g__JADJBW01;s__JADJBW01 sp016703525	JADJBW01	27	0	0	85.2	92.6	81.5	92.6	3.7	92.6	0	0	96.3	0	0	0	0	0	0	0	0	22.2	0	0	0
016-PL-06.bin.1.333	d__Bacteria;p__Actinomycetota;c__Acidimicrobiia;o__Acidimicrobiales;f__Microtrichaceae;g__UBA11034;s__UBA11034 sp003514205	UBA11034	15	0	0	80	100	86.7	100	0	100	0	0	100	0	0	0	0	0	0	0	0	93.3	0	0	0
020-NO1-03.bin.1.469	d__Bacteria;p__Actinomycetota;c__Acidimicrobiia;o__Acidimicrobiales;f__Microtrichaceae;g__SSF14;s__SSF14 sp037045585	SSF14	27	0	0	81.5	88.9	92.6	100	0	88.9	0	0	100	0	0	0	0	0	0	0	0	92.6	0	0	0
023-IN-14.bin.1.603	d__Bacteria;p__Actinomycetota;c__Acidimicrobiia;o__Acidimicrobiales;f__Microtrichaceae;g__Dermatobacter;s__Dermatobacter sp003962875	Dermatobacter	66	0	0	93.9	92.4	47	97	1.5	77.3	0	0	22.7	0	0	62.1	0	0	0	0	0	1.5	0	0	0
066-CH-22.bin.1.540	d__Bacteria;p__Actinomycetota;c__Acidimicrobiia;o__Acidimicrobiales;f__Microtrichaceae;g__JBAOHV01;s__	JBAOHV01	39	0	0	89.7	89.7	43.6	94.9	0	79.5	0	0	64.1	0	0	2.6	0	0	0	0	0	0	0	0	0
073-IL-01.bin.1.849	d__Bacteria;p__Actinomycetota;c__Acidimicrobiia;o__Acidimicrobiales;f__Microtrichaceae;g__JAGQSZ01;s__JAGQSZ01 sp963169245	JAGQSZ01	16	0	0	87.5	100	0	100	0	100	0	0	0	0	0	6.3	0	0	0	0	0	62.5	0	0	0
064-CA-01.bin.c.11	d__Bacteria;p__Actinomycetota;c__Actinomycetes;o__Mycobacteriales;f__Mycobacteriaceae;g__Mycobacterium;s__Mycobacterium insubricum	Mycobacterium	140	4.3	0	93.6	95.7	95	99.3	97.9	91.4	55.7	22.1	97.9	0	2.9	0	0	0	0	0	0	97.9	0	0	0
008-AR-23.bin.1.350	d__Bacteria;p__Actinomycetota;c__Actinomycetes;o__Mycobacteriales;f__Mycobacteriaceae;g__Gordonia;s__Gordonia sp020438995	Gordonia	30	0	0	90	93.3	96.7	96.7	83.3	90	33.3	20	100	0	0	0	0	0	0	0	0	93.3	0	0	0
076-IN-18.bin.1.537	d__Bacteria;p__Actinomycetota;c__Actinomycetes;o__S36-B12;f__JAWKJK01;g__JAWKJK01;s__	JAWKJK01	22	0	0	100	90.9	86.4	100	90.9	86.4	0	72.7	95.5	0	0	0	0	0	0	0	0	36.4	0	0	0
034-IT-09.bin.1.12	d__Bacteria;p__Actinomycetota;c__Actinomycetes;o__S36-B12;f__S36-B12;g__UBA10649;s__UBA10649 sp937902285	UBA10649	60	0	0	93.3	91.7	56.7	100	0	95	0	85	58.3	0	0	11.7	0	0	0	0	0	71.7	0	0	0
078-MX-10.bin.1.612	d__Bacteria;p__Actinomycetota;c__Actinomycetes;o__S36-B12;f__UBA10799;g__JADKAV01;s__JADKAV01 sp016719135	JADKAV01	68	0	0	1.5	1.5	72.1	97.1	98.5	94.1	0	88.2	92.6	0	0	0	0	0	0	0	0	94.1	0	0	0
083-NL-13.bin.1.381	d__Bacteria;p__Actinomycetota;c__Actinomycetes;o__S36-B12;f__UBA10799;g__UBA10799;s__UBA10799 sp030157755	UBA10799	67	0	0	0	0	97	92.5	86.6	97	0	91	100	0	0	0	0	0	0	0	0	82.1	0	0	0
064-CA-01.bin.1.64	d__Bacteria;p__Actinomycetota;c__Actinomycetes;o__S36-B12;f__UBA10799;g__JACJWR01;s__	JACJWR01	19	0	0	0	0	94.7	100	89.5	94.7	0	89.5	89.5	0	0	0	0	0	0	0	0	78.9	0	0	0
091-US1-126.bin.1.343	d__Bacteria;p__Actinomycetota;c__Actinomycetes;o__Propionibacteriales;f__Propionibacteriaceae;g__Micropruina;s__Micropruina glycogenica	Micropruina	29	0	0	96.6	6.9	96.6	93.1	0	100	0	0	3.4	89.7	0	0	0	0	0	0	0	0	0	0	0
029-CA-06.bin.1.84	d__Bacteria;p__Actinomycetota;c__Actinomycetes;o__Propionibacteriales;f__Propionibacteriaceae;g__Propioniciclava;s__	Propioniciclava	53	1.9	0	92.5	24.5	73.6	100	0	94.3	26.4	0	30.2	92.5	0	0	0	0	0	0	75.5	0	0	0	0
078-MX-10.bin.1.111	d__Bacteria;p__Actinomycetota;c__Actinomycetes;o__Propionibacteriales;f__Nocardioidaceae;g__Nocardioides;s__	Nocardioides	89	21.3	0	60.7	74.2	82	96.6	86.5	91	0	0	5.6	0	2.2	1.1	0	0	0	0	0	74.2	0	0	0
035-MX-06.bin.1.203	d__Bacteria;p__Actinomycetota;c__Actinomycetes;o__Propionibacteriales;f__Nocardioidaceae;g__Marmoricola;s__	Marmoricola	26	0	0	96.2	92.3	88.5	96.2	19.2	92.3	0	0	0	0	0	0	0	0	0	0	0	80.8	0	0	0
091-US1-126.bin.1.353	d__Bacteria;p__Actinomycetota;c__Actinomycetes;o__Actinomycetales;f__Actinomycetaceae;g__Ancrocorticia;s__Ancrocorticia sp039812645	Ancrocorticia	19	0	0	94.7	89.5	0	84.2	0	68.4	0	0	0	0	0	0	0	0	0	0	10.5	0	0	0	0
037-NO2-03.bin.1.67	d__Bacteria;p__Actinomycetota;c__Actinomycetes;o__Actinomycetales;f__Microbacteriaceae;g__Microbacterium;s__Microbacterium sp029777095	Microbacterium	31	0	0	96.8	93.5	93.5	100	6.5	83.9	41.9	0	6.5	19.4	0	12.9	0	0	0	0	0	9.7	0	0	0
061-AU-11.bin.1.332	d__Bacteria;p__Actinomycetota;c__Actinomycetes;o__Actinomycetales;f__Dermatophilaceae;g__Lutibacillus;s__Lutibacillus vidarii	Lutibacillus	30	0	0	83.3	0	73.3	100	53.3	100	0	0	63.3	0	0	0	0	0	0	0	0	20	0	0	0
017-IL-02.bin.1.504	d__Bacteria;p__Actinomycetota;c__Actinomycetes;o__Actinomycetales;f__Dermatophilaceae;g__Phosphoribacter;s__Phosphoribacter sp016715285	Phosphoribacter	126	0	0	45.2	10.3	84.1	99.2	7.9	94.4	0	0	7.9	0	15.1	0.8	0	0	0	0	0	7.1	0	0	0
025-FI-01.bin.1.451	d__Bacteria;p__Actinomycetota;c__Actinomycetes;o__Actinomycetales;f__Dermatophilaceae;g__Nostocoides_A;s__Nostocoides_A vanveenii	Nostocoides_A	57	0	0	8.8	3.5	86	100	24.6	80.7	0	0	8.8	0	0	0	0	0	0	0	1.8	89.5	0	0	0
034-IT-09.bin.1.492	d__Bacteria;p__Actinomycetota;c__Actinomycetes;o__Actinomycetales;f__Dermatophilaceae;g__Phycicoccus_A;s__Phycicoccus_A elongatus	Phycicoccus_A	43	0	0	0	0	65.1	97.7	39.5	93	0	0	16.3	0	0	0	0	0	0	0	0	0	0	0	0
066-CH-22.bin.1.152	d__Bacteria;p__Actinomycetota;c__Actinomycetes;o__Actinomycetales;f__Dermatophilaceae;g__JADJVJ01;s__JADJVJ01 sp937873315	JADJVJ01	22	0	0	0	0	90.9	100	0	90.9	0	0	72.7	0	4.5	0	0	0	0	0	0	86.4	0	0	0
017-IL-02.bin.1.567	d__Bacteria;p__Actinomycetota;c__Actinomycetes;o__Actinomycetales;f__Dermatophilaceae;g__Fodinibacter;s__Fodinibacter sp017989115	Fodinibacter	14	0	0	0	0	78.6	100	0	57.1	0	0	100	0	0	0	0	0	0	0	0	0	0	0	0
066-CH-22.bin.2.119	d__Bacteria;p__Cyanobacteriota;c__Vampirovibrionia;o__Obscuribacterales;f__Obscuribacteraceae;g__Ga0077546;s__Ga0077546 sp030917395	Ga0077546	15	0	0	80	0	93.3	100	0	0	93.3	0	0	0	0	0	0	0	0	0	0	0	0	0	0
036-NL-06.bin.1.206	d__Bacteria;p__Cyanobacteriota;c__Vampirovibrionia;o__Obscuribacterales;f__Obscuribacteraceae;g__Obscuribacter;s__Obscuribacter sp016718315	Obscuribacter	28	0	0	46.4	0	96.4	100	0	0	100	0	0	0	0	0	0	0	0	0	0	0	0	0	0
041-UK2-07.bin.1.139	d__Bacteria;p__Fusobacteriota;c__Fusobacteriia;o__Fusobacteriales;f__Leptotrichiaceae;g__JAGOYM01;s__JAGOYM01 sp018059165	JAGOYM01	11	0	0	81.8	0	0	100	0	0	0	0	81.8	0	0	0	0	0	0	0	0	0	0	0	0
098-UY-13.bin.1.516	d__Bacteria;p__Bacillota;c__Bacilli;o__Lactobacillales;f__Aerococcaceae;g__Trichococcus;s__Trichococcus flocculiformis	Trichococcus	23	0	0	69.6	91.3	4.3	100	0	0	0	0	95.7	0	0	0	0	0	0	0	0	0	0	0	0
071-HK-01.bin.1.137	d__Bacteria;p__Bacillota;c__Bacilli;o__Lactobacillales;f__Streptococcaceae;g__Streptococcus;s__Streptococcus suis_AA	Streptococcus	10	0	0	60	10	30	100	0	0	0	0	80	70	0	0	0	0	0	0	0	0	0	0	0
048-UY-15.bin.2.114	d__Bacteria;p__Bacillota;c__Clostridia;o__Peptostreptococcales;f__Peptostreptococcaceae;g__Romboutsia;s__Romboutsia timonensis	Romboutsia	22	0	0	100	72.7	0	100	0	0	0	0	95.5	0	0	0	0	0	0	0	0	0	0	0	0
016-PL-06.bin.1.76	d__Bacteria;p__Bacillota;c__Clostridia;o__Oscillospirales;f__Acutalibacteraceae;g__Ruminococcoides;s__Ruminococcoides intestinale	Ruminococcoides	18	0	0	61.1	77.8	0	94.4	0	0	0	0	94.4	100	0	0	0	0	0	0	0	0	0	0	0
042-US1-105.bin.2.126	d__Bacteria;p__Campylobacterota;c__Campylobacteria;o__Campylobacterales;f__Arcobacteraceae;g__Aliarcobacter;s__Aliarcobacter cryaerophilus_A	Aliarcobacter	20	0	0	0	95	0	95	0	0	0	0	0	0	0	0	0	0	0	15	0	0	100	0	0
043-US1-27.bin.1.157	d__Bacteria;p__Spirochaetota;c__Leptospiria;o__Turneriellales;f__Turneriellaceae;g__Turneriella;s__Turneriella sp029561505	Turneriella	56	0	0	89.3	0	0	98.2	0	100	0	0	0	0	0	1.8	0	0	0	0	0	0	0	0	0
001-SG-02.bin.1.135	d__Bacteria;p__Spirochaetota;c__Leptospiria;o__Leptospirales;f__Leptospiraceae;g__UBA2033;s__UBA2033 sp035345875	UBA2033	10	0	0	20	90	0	100	0	10	0	0	100	0	0	0	0	0	0	0	0	0	0	0	0
043-US1-27.bin.2.125	d__Bacteria;p__Hydrogenedentota;c__Hydrogenedentia;o__Hydrogenedentales;f__JAEUWI01;g__JAEUWI01;s__JAEUWI01 sp016791475	JAEUWI01	13	0	0	69.2	0	0	100	0	0	92.3	0	0	0	0	0	0	0	0	0	0	76.9	0	0	0
053-PL-24.bin.2.317	d__Bacteria;p__Verrucomicrobiota;c__Verrucomicrobiia;o__Verrucomicrobiales;f__V1-33;g__V1-33;s__	V1-33	24	0	0	91.7	62.5	0	87.5	0	75	0	0	0	0	0	0	0	0	0	0	0	87.5	0	0	0
001-SG-02.bin.1.95	d__Bacteria;p__Verrucomicrobiota;c__Verrucomicrobiia;o__Verrucomicrobiales;f__Verrucomicrobiaceae;g__JAIBCL01;s__JAIBCL01 sp019694165	JAIBCL01	18	0	0	94.4	88.9	0	100	0	94.4	0	0	11.1	0	0	0	0	0	0	0	0	83.3	0	0	0
045-US1-87.bin.1.495	d__Bacteria;p__Verrucomicrobiota;c__Verrucomicrobiia;o__Verrucomicrobiales;f__Verrucomicrobiaceae;g__JACKQF01;s__	JACKQF01	29	0	0	89.7	86.2	0	100	96.6	24.1	0	0	0	0	0	0	0	0	0	0	0	3.4	0	0	0
014-ES-23.bin.1.435	d__Bacteria;p__Verrucomicrobiota;c__Verrucomicrobiia;o__Verrucomicrobiales;f__Verrucomicrobiaceae;g__Prosthecobacter;s__	Prosthecobacter	31	0	0	87.1	90.3	25.8	93.5	32.3	93.5	0	0	12.9	0	0	0	0	0	0	0	0	38.7	0	0	0
002-MX-07.bin.1.328	d__Bacteria;p__Verrucomicrobiota;c__Verrucomicrobiia;o__Opitutales;f__Opitutaceae;g__CAJCBL01;s__	CAJCBL01	11	0	0	100	0	36.4	100	0	100	0	0	100	100	0	0	0	0	0	0	81.8	100	0	0	0
018-CH-08.bin.1.247	d__Bacteria;p__Verrucomicrobiota;c__Verrucomicrobiia;o__Opitutales;f__Opitutaceae;g__Lacunisphaera;s__Lacunisphaera sp035434005	Lacunisphaera	42	0	0	92.9	0	73.8	100	0	88.1	0	0	88.1	92.9	0	0	0	0	0	0	0	2.4	0	0	0
017-IL-02.bin.1.274	d__Bacteria;p__Verrucomicrobiota;c__Verrucomicrobiia;o__Opitutales;f__Opitutaceae;g__UBA6669;s__UBA6669 sp016794625	UBA6669	37	0	0	91.9	0	86.5	100	0	89.2	0	0	97.3	97.3	0	0	0	0	0	0	2.7	94.6	0	0	0
098-UY-13.bin.1.121	d__Bacteria;p__Verrucomicrobiota;c__Verrucomicrobiia;o__Limisphaerales;f__UBA9464;g__SXSK01;s__	SXSK01	15	0	0	93.3	6.7	13.3	100	0	86.7	0	0	93.3	0	0	0	0	0	0	0	0	46.7	0	0	0
013-IT-11.bin.2.487	d__Bacteria;p__Verrucomicrobiota;c__Verrucomicrobiia;o__Limisphaerales;f__UBA9464;g__UBA9464;s__	UBA9464	16	0	0	68.8	0	81.3	100	0	87.5	0	0	100	0	0	0	0	0	0	0	0	68.8	0	0	0
052-CH-10.bin.1.189	d__Bacteria;p__Verrucomicrobiota;c__Verrucomicrobiia;o__Limisphaerales;f__UBA11358;g__JADLHS01;s__JADLHS01 sp020848635	JADLHS01	50	0	0	58	6	42	100	4	88	0	0	98	4	0	0	0	0	0	0	36	52	0	0	0
027-AU-18.bin.1.140	d__Bacteria;p__Verrucomicrobiota;c__Verrucomicrobiia;o__Limisphaerales;f__CAIMTB01;g__CAIMTB01;s__	CAIMTB01	60	0	0	83.3	0	5	100	0	83.3	0	0	93.3	1.7	0	0	0	0	0	0	61.7	40	0	0	0
065-CA-03.bin.1.625	d__Bacteria;p__Planctomycetota;c__UBA1135;o__UBA2386;f__UBA2386;g__JADZDL01;s__JADZDL01 sp020851075	JADZDL01	12	0	0	83.3	83.3	8.3	100	8.3	91.7	0	0	75	0	0	0	0	0	0	0	0	0	0	0	0
035-MX-06.bin.2.3	d__Bacteria;p__Planctomycetota;c__UBA1135;o__UBA2386;f__UBA2386;g__UBA2386;s__	UBA2386	10	0	0	90	90	30	100	70	100	10	0	20	0	0	0	0	0	0	0	0	0	0	0	0
067-CH-23.bin.1.124	d__Bacteria;p__Planctomycetota;c__Planctomycetia;o__Gemmatales;f__HRBIN36;g__JAEUIE01;s__	JAEUIE01	26	0	0	0	0	92.3	100	57.7	57.7	0	0	100	0	0	0	0	0	0	0	69.2	0	0	0	0
027-AU-18.bin.c.8	d__Bacteria;p__Planctomycetota;c__Planctomycetia;o__Gemmatales;f__Gemmataceae;g__JAIXLE01;s__	JAIXLE01	12	0	0	0	0	100	100	0	91.7	0	0	100	0	0	8.3	0	0	0	0	33.3	91.7	0	0	0
015-DE-14.bin.1.300	d__Bacteria;p__Planctomycetota;c__Planctomycetia;o__Gemmatales;f__Gemmataceae;g__DASXPC01;s__	DASXPC01	10	0	0	10	0	100	100	0	100	0	0	90	0	0	0	0	0	0	0	0	80	0	0	0
058-AR-20.bin.1.199	d__Bacteria;p__Planctomycetota;c__Planctomycetia;o__Planctomycetales;f__Planctomycetaceae;g__SXXK01;s__	SXXK01	59	0	0	79.7	54.2	33.9	96.6	23.7	94.9	0	0	94.9	0	0	0	0	0	0	0	0	79.7	0	0	0
013-IT-11.bin.2.346	d__Bacteria;p__Planctomycetota;c__Planctomycetia;o__Planctomycetales;f__Planctomycetaceae;g__TH-plancto1;s__	TH-plancto1	37	0	0	10.8	0	62.2	97.3	2.7	94.6	0	0	97.3	0	0	0	0	0	0	0	0	91.9	0	0	0
072-HK-05.bin.1.25	d__Bacteria;p__Planctomycetota;c__Planctomycetia;o__Pirellulales;f__Lacipirellulaceae;g__JABDGM01;s__	JABDGM01	12	0	0	100	41.7	91.7	100	8.3	0	66.7	0	100	50	0	0	0	0	0	0	0	0	0	0	0
046-US2-03.bin.1.433	d__Bacteria;p__Planctomycetota;c__Planctomycetia;o__Pirellulales;f__Lacipirellulaceae;g__Lacipirellula;s__Lacipirellula limnantheis	Lacipirellula	10	0	0	70	30	90	100	30	90	10	0	100	0	30	0	0	0	0	0	10	100	0	0	0
026-AT-03.bin.2.33	d__Bacteria;p__Planctomycetota;c__Planctomycetia;o__Pirellulales;f__Pirellulaceae;g__Anatilimnocola;s__	Anatilimnocola	11	0	0	100	100	100	100	0	100	0	0	100	0	0	0	0	0	0	0	72.7	100	0	0	0
032-ES-07.bin.2.219	d__Bacteria;p__Planctomycetota;c__Planctomycetia;o__Pirellulales;f__Pirellulaceae;g__Aureliella;s__	Aureliella	50	0	0	92	6	80	100	28	94	2	0	96	0	0	0	0	0	0	0	2	94	0	0	0
090-US1-124.bin.1.484	d__Bacteria;p__Planctomycetota;c__Planctomycetia;o__Pirellulales;f__Pirellulaceae;g__JAFLCP01;s__JAFLCP01 sp017303505	JAFLCP01	16	0	0	100	0	100	100	0	87.5	0	0	87.5	0	0	0	0	0	0	0	0	100	0	0	0
027-AU-18.bin.1.2	d__Bacteria;p__Planctomycetota;c__Planctomycetia;o__Pirellulales;f__Pirellulaceae;g__Pirellula_B;s__	Pirellula_B	22	0	0	90.9	0	100	100	0	86.4	0	0	100	0	0	0	0	0	0	0	0	95.5	0	0	0
014-ES-23.bin.2.36	d__Bacteria;p__Planctomycetota;c__Planctomycetia;o__Pirellulales;f__Pirellulaceae;g__JBEISR01;s__	JBEISR01	19	0	0	100	5.3	94.7	100	0	89.5	0	0	100	0	0	0	0	0	0	0	0	100	0	0	0
050-BE-09.bin.1.437	d__Bacteria;p__Gemmatimonadota;c__Gemmatimonadetes;o__Gemmatimonadales;f__Gemmatimonadaceae;g__SCN-70-22;s__SCN-70-22 sp016719105	SCN-70-22	48	22.9	0	29.2	31.3	89.6	100	95.8	85.4	0	0	95.8	35.4	2.1	0	0	0	0	0	0	2.1	0	0	0
018-CH-08.bin.1.178	d__Bacteria;p__Eisenbacteria;c__RBG-16-71-46;o__RBG-16-71-46;f__RBG-16-71-46;g__CAIXRL01;s__CAIXRL01 sp016710095	CAIXRL01	25	0	0	4	4	92	100	0	88	92	0	100	84	0	0	0	0	0	0	0	0	0	0	0
073-IL-01.bin.1.239	d__Bacteria;p__Bacteroidota_A;c__Kapaibacteriia;o__Kapaibacteriales;f__UBA961;g__UBA2353;s__UBA2353 sp002344005	UBA2353	22	0	0	90.9	95.5	0	0	0	95.5	0	0	0	0	0	0	0	0	0	0	0	0	0	0	0
065-CA-03.bin.1.267	d__Bacteria;p__Bacteroidota_A;c__Kapaibacteriia;o__Kapaibacteriales;f__UBA961;g__JADJXV01;s__	JADJXV01	30	0	0	6.7	10	0	0	0	83.3	0	0	0	0	0	3.3	0	0	0	0	0	0	0	0	0
004-NL-18.bin.2.356	d__Bacteria;p__Bacteroidota_A;c__Ignavibacteria;o__Ignavibacteriales;f__Ignavibacteriaceae;g__IGN3;s__IGN3 sp016707585	IGN3	25	0	0	0	0	8	100	0	72	0	0	4	0	0	0	0	0	0	0	24	0	0	0	0
040-UK-14.bin.1.460	d__Bacteria;p__Bacteroidota_A;c__Ignavibacteria;o__SJA-28;f__B-1AR;g__JAGPCH01;s__JAGPCH01 sp018058125	JAGPCH01	19	0	0	42.1	47.4	100	100	0	89.5	78.9	0	0	0	0	0	0	0	0	0	0	0	0	0	0
013-IT-11.bin.1.108	d__Bacteria;p__Bacteroidota_A;c__Ignavibacteria;o__SJA-28;f__OLB5;g__OLB5;s__	OLB5	15	0	0	26.7	26.7	100	93.3	0	0	0	0	0	0	0	0	0	0	0	0	0	0	0	0	0
039-SE-29.bin.1.95	d__Bacteria;p__Bacteroidota;c__Bacteroidia;o__J057;f__JADKCL01;g__JADKCL01;s__JADKCL01 sp016718825	JADKCL01	24	0	0	95.8	91.7	0	95.8	95.8	33.3	0	0	0	0	0	0	0	0	0	0	0	0	0	0	0
028-AU-34.bin.1.403	d__Bacteria;p__Bacteroidota;c__Bacteroidia;o__Cytophagales;f__Cyclobacteriaceae;g__ELB16-189;s__ELB16-189 sp002352225	ELB16-189	59	0	0	88.1	88.1	1.7	98.3	94.9	8.5	0	0	1.7	0	0	0	0	0	0	0	0	3.4	0	0	0
003-CA-05.bin.1.72	d__Bacteria;p__Bacteroidota;c__Bacteroidia;o__Cytophagales;f__Spirosomataceae;g__Leadbetterella;s__Leadbetterella sp016722655	Leadbetterella	18	0	0	100	100	0	100	0	94.4	94.4	0	0	0	0	0	0	0	0	0	0	0	0	0	0
020-NO1-03.bin.1.403	d__Bacteria;p__Bacteroidota;c__Bacteroidia;o__Sphingobacteriales;f__Sphingobacteriaceae;g__Daejeonella;s__	Daejeonella	24	0	0	0	75	4.2	95.8	0	87.5	0	0	66.7	0	0	0	0	0	0	0	0	37.5	0	0	0
063-AU-32.bin.1.219	d__Bacteria;p__Bacteroidota;c__Bacteroidia;o__NS11-12g;f__UBA9320;g__JABWCE01;s__	JABWCE01	25	0	0	0	80	0	92	4	88	0	0	0	0	88	0	0	0	0	0	0	0	0	0	0
064-CA-01.bin.1.149	d__Bacteria;p__Bacteroidota;c__Bacteroidia;o__AKYH767-A;f__2013-40CM-41-45;g__JADKIH01;s__JADKIH01 sp016711505	JADKIH01	35	0	0	0	85.7	0	100	0	80	0	0	0	0	0	0	0	0	0	0	0	0	0	0	0
004-NL-18.bin.1.466	d__Bacteria;p__Bacteroidota;c__Bacteroidia;o__AKYH767-A;f__2013-40CM-41-45;g__JADKJP01;s__JADKJP01 sp016720655	JADKJP01	13	0	0	0	92.3	0	100	0	100	0	0	0	0	0	0	0	0	0	0	0	0	0	0	0
060-AU-05.bin.1.354	d__Bacteria;p__Bacteroidota;c__Bacteroidia;o__AKYH767-A;f__OLB10;g__JADKJB01;s__	JADKJB01	39	0	0	0	89.7	12.8	94.9	0	82.1	0	0	0	0	0	0	0	0	0	0	0	0	0	0	0
037-NO2-03.bin.1.193	d__Bacteria;p__Bacteroidota;c__Bacteroidia;o__AKYH767-A;f__OLB10;g__OLB10;s__OLB10 sp002455375	OLB10	44	0	0	0	86.4	0	95.5	0	79.5	0	0	0	0	0	0	0	0	0	0	0	0	0	0	0
036-NL-06.bin.1.265	d__Bacteria;p__Bacteroidota;c__Bacteroidia;o__UBA4408;f__UBA4408;g__UBA4408;s__UBA4408 sp016718805	UBA4408	40	0	0	0	95	0	100	0	95	0	0	0	0	0	0	0	0	0	0	0	0	0	0	0
008-AR-23.bin.1.298	d__Bacteria;p__Bacteroidota;c__Bacteroidia;o__UBA4408;f__UBA4408;g__CAIKXD01;s__	CAIKXD01	29	0	0	0	82.8	0	100	0	72.4	0	0	0	0	75.9	0	0	0	0	0	0	0	0	0	0
043-US1-27.bin.1.249	d__Bacteria;p__Bacteroidota;c__Bacteroidia;o__2-12-FULL-35-15;f__2-12-FULL-35-15;g__2-12-FULL-35-15;s__	2-12-FULL-35-15	41	0	0	2.4	90.2	2.4	97.6	2.4	85.4	0	0	0	0	2.4	0	0	0	0	2.4	0	2.4	0	0	0
036-NL-06.bin.1.521	d__Bacteria;p__Bacteroidota;c__Bacteroidia;o__B-17B0;f__B-17BO;g__Aurantibacillus;s__	Aurantibacillus	100	0	0	0	88	0	97	0	93	4	0	0	0	93	0	0	0	0	0	0	0	0	0	0
008-AR-23.bin.1.434	d__Bacteria;p__Bacteroidota;c__Bacteroidia;o__B-17B0;f__B-17BO;g__UBA4416;s__UBA4416 sp035439445	UBA4416	30	0	0	0	83.3	0	96.7	0	63.3	0	0	0	0	93.3	0	0	0	0	0	0	63.3	0	0	0
032-ES-07.bin.1.17	d__Bacteria;p__Bacteroidota;c__Bacteroidia;o__Bacteroidales;f__F082;g__JALNZU01;s__JALNZU01 sp020853175	JALNZU01	11	0	0	90.9	90.9	0	100	0	90.9	0	0	0	0	0	0	0	0	0	0	0	0	0	0	0
036-NL-06.bin.1.760	d__Bacteria;p__Bacteroidota;c__Bacteroidia;o__Bacteroidales;f__UBA4417;g__UBA4417;s__UBA4417 sp016707785	UBA4417	31	0	0	67.7	64.5	16.1	96.8	0	77.4	0	0	6.5	0	0	0	0	0	0	0	3.2	0	0	0	0
035-MX-06.bin.1.119	d__Bacteria;p__Bacteroidota;c__Bacteroidia;o__Bacteroidales;f__Lentimicrobiaceae;g__Lentimicrobium;s__Lentimicrobium sp016788045	Lentimicrobium	14	0	0	57.1	57.1	0	100	0	71.4	0	0	0	7.1	0	0	0	0	0	0	0	0	0	0	0
065-CA-03.bin.1.148	d__Bacteria;p__Bacteroidota;c__Bacteroidia;o__Bacteroidales;f__Prolixibacteraceae;g__Draconibacterium;s__Draconibacterium sp016705335	Draconibacterium	16	0	0	68.8	0	18.8	87.5	0	87.5	0	0	0	87.5	0	0	0	0	0	0	37.5	75	0	0	0
009-AU-01.bin.1.80	d__Bacteria;p__Bacteroidota;c__Bacteroidia;o__Bacteroidales;f__Paludibacteraceae;g__Paludibacter;s__Paludibacter sp022709605	Paludibacter	18	0	0	72.2	0	50	100	0	77.8	0	0	0	88.9	0	0	0	0	0	0	0	0	0	0	0
090-US1-124.bin.1.717	d__Bacteria;p__Bacteroidota;c__Bacteroidia;o__Flavobacteriales;f__Flavobacteriaceae;g__Flavobacterium;s__Flavobacterium lutivivi	Flavobacterium	136	0	0	2.2	82.4	1.5	78.7	0	69.9	16.9	0	50	0	0	0	0	0	0	0	0	0.7	0	0	0
028-AU-34.bin.1.275	d__Bacteria;p__Bacteroidota;c__Bacteroidia;o__Flavobacteriales;f__PHOS-HE28;g__PHOS-HE28;s__	PHOS-HE28	244	0	0	0.8	87.3	0	94.7	0	86.5	0.8	0	0.4	0	0	0.4	0	0	0	0	0	0	0	0	0.4
063-AU-32.bin.1.230	d__Bacteria;p__Bacteroidota;c__Bacteroidia;o__Flavobacteriales;f__Crocinitomicaceae;g__JADJGJ01;s__	JADJGJ01	18	0	0	94.4	88.9	0	100	0	100	0	0	0	0	0	0	0	0	0	0	0	77.8	0	0	0
014-ES-23.bin.1.136	d__Bacteria;p__Bacteroidota;c__Bacteroidia;o__Chitinophagales;f__BACL12;g__UBA7236;s__UBA7236 sp016718035	UBA7236	32	0	0	96.9	90.6	0	100	0	93.8	0	0	0	0	0	0	0	0	0	0	0	0	0	0	0
065-CA-03.bin.1.69	d__Bacteria;p__Bacteroidota;c__Bacteroidia;o__Chitinophagales;f__JADIYW01;g__JADIYW01;s__JADIYW01 sp016705125	JADIYW01	20	0	0	0	60	0	0	100	80	95	0	0	0	0	0	0	0	0	0	0	5	0	0	0
059-AT-02.bin.1.55	d__Bacteria;p__Bacteroidota;c__Bacteroidia;o__Chitinophagales;f__JADIYW01;g__JADJSS01;s__JADJSS01 sp020848475	JADJSS01	130	0	0	0	83.1	0	2.3	98.5	89.2	90.8	0	0.8	0	0	0	0	0	0	0	0	76.2	0	0	0
025-FI-01.bin.1.273	d__Bacteria;p__Bacteroidota;c__Bacteroidia;o__Chitinophagales;f__LD1;g__JAEUUZ01;s__	JAEUUZ01	19	0	0	0	73.7	0	84.2	100	78.9	89.5	0	0	0	0	0	0	0	0	0	0	0	0	0	0
014-ES-23.bin.1.375	d__Bacteria;p__Bacteroidota;c__Bacteroidia;o__Chitinophagales;f__LD1;g__Bog-950;s__	Bog-950	26	0	0	0	96.2	3.8	96.2	100	92.3	92.3	0	0	0	0	0	0	0	0	0	0	30.8	0	0	0
053-PL-24.bin.1.433	d__Bacteria;p__Bacteroidota;c__Bacteroidia;o__Chitinophagales;f__Chitinophagaceae;g__OLB11;s__OLB11 sp016711825	OLB11	125	0	0	23.2	72.8	0	88.8	0	86.4	0	0	0	0	95.2	0	0	0	0	0	0	0	0	0	0
066-CH-22.bin.1.569	d__Bacteria;p__Bacteroidota;c__Bacteroidia;o__Chitinophagales;f__Chitinophagaceae;g__Sediminibacterium;s__Sediminibacterium sp017996795	Sediminibacterium	21	0	0	100	100	0	100	0	19	4.8	0	95.2	0	0	0	0	0	0	0	0	9.5	0	0	0
063-AU-32.bin.1.155	d__Bacteria;p__Bacteroidota;c__Bacteroidia;o__Chitinophagales;f__Chitinophagaceae;g__Ferruginibacter;s__Ferruginibacter sp018266715	Ferruginibacter	211	0.5	0	86.7	90	33.6	98.6	0	90.5	0	0	98.6	55.5	0	0	0	0	0	0	0	3.3	0	0	0
043-US1-27.bin.1.342	d__Bacteria;p__Bacteroidota;c__Bacteroidia;o__Chitinophagales;f__Chitinophagaceae;g__JJ008;s__JJ008 sp002069045	JJ008	159	0	0	83.6	83.6	23.3	97.5	0	86.8	0	0	97.5	73	0	0	0	0	0	0	0	1.3	0.6	0	0
018-CH-08.bin.1.272	d__Bacteria;p__Bacteroidota;c__Bacteroidia;o__Chitinophagales;f__UBA2359;g__JAEUUX01;s__JAEUUX01 sp016718845	JAEUUX01	16	0	0	0	87.5	0	93.8	12.5	93.8	100	0	0	0	0	12.5	0	0	0	0	0	87.5	0	0	0
027-AU-18.bin.1.120	d__Bacteria;p__Bacteroidota;c__Bacteroidia;o__Chitinophagales;f__Saprospiraceae;g__JADJVK01;s__JADJVK01 sp016710625	JADJVK01	19	0	0	94.7	89.5	0	89.5	0	94.7	0	0	100	5.3	0	0	0	0	0	0	0	0	0	0	0
009-AU-01.bin.1.72	d__Bacteria;p__Bacteroidota;c__Bacteroidia;o__Chitinophagales;f__Saprospiraceae;g__M3007;s__M3007 sp020160935	M3007	122	0.8	0	85.2	84.4	4.1	98.4	0	74.6	23	0	96.7	0	0	0	0	0	0	0	0	10.7	0	0	0
091-US1-126.bin.c.23	d__Bacteria;p__Bacteroidota;c__Bacteroidia;o__Chitinophagales;f__Saprospiraceae;g__UBA2329;s__UBA2329 sp002344975	UBA2329	28	0	0	82.1	82.1	0	100	0	92.9	3.6	0	89.3	0	78.6	0	0	0	0	0	0	0	0	0	0
058-AR-20.bin.c.12	d__Bacteria;p__Bacteroidota;c__Bacteroidia;o__Chitinophagales;f__Saprospiraceae;g__Haliscomenobacter;s__Haliscomenobacter sp016718685	Haliscomenobacter	15	0	0	80	20	73.3	100	93.3	66.7	20	0	93.3	86.7	0	0	0	0	0	0	0	100	0	0	0
023-IN-14.bin.1.444	d__Bacteria;p__Bacteroidota;c__Bacteroidia;o__Chitinophagales;f__Saprospiraceae;g__JADJPL01;s__JADJPL01 sp016713275	JADJPL01	13	0	0	92.3	92.3	0	100	100	92.3	0	0	100	84.6	0	0	0	0	0	0	0	0	0	0	0
040-UK-14.bin.1.61	d__Bacteria;p__Bacteroidota;c__Bacteroidia;o__Chitinophagales;f__Saprospiraceae;g__Vicinibacter;s__Vicinibacter haderslevensis	Vicinibacter	75	0	0	0	90.7	0	96	1.3	85.3	0	0	0	0	68	0	0	0	0	0	0	0	0	0	0
062-AU-26.bin.1.211	d__Bacteria;p__Bacteroidota;c__Bacteroidia;o__Chitinophagales;f__Saprospiraceae;g__JADJLQ01;s__JADJLQ01 sp016709995	JADJLQ01	28	0	0	100	0	14.3	100	3.6	85.7	0	0	85.7	0	0	0	0	0	0	0	0	96.4	0	0	0
034-IT-09.bin.1.358	d__Bacteria;p__Bacteroidota;c__Bacteroidia;o__Chitinophagales;f__Saprospiraceae;g__Opimibacter;s__Opimibacter skivensis	Opimibacter	38	0	0	5.3	55.3	2.6	97.4	0	50	0	0	100	0	0	0	0	0	0	0	0	0	0	0	0
050-BE-09.bin.1.665	d__Bacteria;p__Bacteroidota;c__Bacteroidia;o__Chitinophagales;f__Saprospiraceae;g__Parvibacillus;s__Parvibacillus algidus	Parvibacillus	52	0	0	96.2	98.1	90.4	98.1	0	63.5	0	0	100	0	0	0	0	0	0	1.9	0	0	0	0	0
048-UY-15.bin.1.210	d__Bacteria;p__Bacteroidota;c__Bacteroidia;o__Chitinophagales;f__Saprospiraceae;g__JADKBO01;s__JADKBO01 sp016715105	JADKBO01	53	0	0	26.4	62.3	0	100	0	26.4	0	0	88.7	0	0	0	0	0	0	0	0	34	0	0	0
028-AU-34.bin.1.230	d__Bacteria;p__Bacteroidota;c__Bacteroidia;o__Chitinophagales;f__Saprospiraceae;g__OLB9;s__OLB9 sp016717105	OLB9	77	0	0	83.1	77.9	0	98.7	0	20.8	3.9	0	98.7	5.2	0	0	0	0	0	0	0	0	0	0	0
035-MX-06.bin.1.274	d__Bacteria;p__Nitrospirota;c__Nitrospiria;o__Nitrospirales;f__Nitrospiraceae;g__Nitrospira_A;s__Nitrospira_A sp009594855	Nitrospira_A	49	0	89.8	81.6	0	85.7	100	0	0	0	0	75.5	0	0	0	0	91.8	0	0	0	100	0	0	0
002-MX-07.bin.2.25	d__Bacteria;p__Nitrospirota;c__Nitrospiria;o__Nitrospirales;f__Nitrospiraceae;g__Nitrospira_D;s__Nitrospira_D sp016788465	Nitrospira_D	17	0	100	88.2	0	88.2	100	0	0	0	0	94.1	0	0	0	76.5	100	76.5	0	0	100	0	0	0
063-AU-32.bin.c.25	d__Bacteria;p__Omnitrophota;c__Koll11;o__Zapsychrales;f__Fredricksoniimonadaceae;g__JAGNTT01;s__JAGNTT01 sp017987425	JAGNTT01	10	0	0	60	0	0	100	0	90	0	0	100	0	0	0	0	0	0	0	0	0	0	0	0
034-IT-09.bin.c.15	d__Bacteria;p__Omnitrophota;c__Koll11;o__Zapsychrales;f__JANLHA01;g__JADLGJ01;s__	JADLGJ01	12	0	0	8.3	0	0	100	0	83.3	0	0	100	0	0	0	0	0	0	0	0	0	0	0	0
002-MX-07.bin.1.119	d__Bacteria;p__Elusimicrobiota;c__Elusimicrobia;o__FEN-1173;f__FEN-1173;g__JADKIY01;s__JADKIY01 sp016722575	JADKIY01	13	0	0	0	0	76.9	92.3	0	92.3	0	0	100	0	0	0	0	0	0	0	0	100	0	0	0
093-US1-47.bin.1.205	d__Bacteria;p__Elusimicrobiota;c__Elusimicrobia;o__FEN-1173;f__FEN-1173;g__JADJJR01;s__	JADJJR01	25	0	0	8	0	88	100	0	96	0	0	96	0	4	0	0	0	0	0	0	96	0	0	0
040-UK-14.bin.1.269	d__Bacteria;p__Elusimicrobiota;c__Elusimicrobia;o__FEN-1173;f__FEN-1173;g__JADKHR01;s__	JADKHR01	25	0	0	32	0	52	96	0	96	0	0	96	0	0	0	0	0	0	0	0	100	0	0	0
018-CH-08.bin.c.9	d__Bacteria;p__Bdellovibrionota;c__Bdellovibrionia;o__Bdellovibrionales;f__UBA1609;g__JALHOQ01;s__	JALHOQ01	25	0	0	48	0	0	100	96	96	36	0	0	0	0	4	0	0	0	0	0	0	0	0	0
095-US2-13.bin.1.487	d__Bacteria;p__Bdellovibrionota;c__Bdellovibrionia;o__Bdellovibrionales;f__JAMPXM01;g__Ga0074137;s__	Ga0074137	42	0	0	2.4	0	0	95.2	100	92.9	38.1	0	0	0	0	2.4	0	0	0	0	0	0	0	0	0
014-ES-23.bin.c.10	d__Bacteria;p__Bdellovibrionota;c__Bdellovibrionia;o__Bdellovibrionales;f__Bdellovibrionaceae;g__Pseudobdellovibrio;s__	Pseudobdellovibrio	49	0	0	2	0	0	95.9	95.9	89.8	0	0	0	0	0	4.1	0	0	0	0	0	0	0	0	0
041-UK2-07.bin.1.163	d__Bacteria;p__Myxococcota;c__UBA796;o__UBA796;f__GCA-2862545;g__JBEIFN01;s__	JBEIFN01	12	0	0	75	75	0	100	100	66.7	33.3	0	100	0	16.7	0	0	0	0	8.3	0	58.3	0	0	0
008-AR-23.bin.1.344	d__Bacteria;p__Myxococcota;c__UBA9042;o__PHBI01;f__PHBI01;g__WYBB01;s__	WYBB01	27	0	0	7.4	0	81.5	100	100	85.2	48.1	0	100	44.4	0	7.4	0	0	0	0	11.1	0	0	0	0
008-AR-23.bin.1.619	d__Bacteria;p__Myxococcota;c__Myxococcia;o__Myxococcales;f__Myxococcaceae;g__JAEUJT01;s__	JAEUJT01	13	0	0	7.7	0	7.7	92.3	100	92.3	92.3	0	92.3	0	0	7.7	0	0	0	0	0	0	0	0	0
028-AU-34.bin.1.194	d__Bacteria;p__Myxococcota;c__Myxococcia;o__Myxococcales;f__Myxococcaceae;g__Archangium_A;s__Archangium_A sp016792935	Archangium_A	13	0	0	0	0	61.5	100	100	100	100	0	84.6	0	0	69.2	0	0	0	0	0	0	0	0	0
018-CH-08.bin.2.227	d__Bacteria;p__Myxococcota;c__Myxococcia;o__Myxococcales;f__Myxococcaceae;g__JAEUJQ01;s__	JAEUJQ01	10	0	0	0	0	60	100	100	70	90	0	80	0	0	80	0	0	0	0	0	0	0	0	0
094-US2-01.bin.1.160	d__Bacteria;p__Myxococcota;c__Polyangia;o__Nannocystales;f__Nannocystaceae;g__Ga0077550;s__Ga0077550 sp016709225	Ga0077550	17	0	0	88.2	88.2	76.5	100	94.1	94.1	94.1	0	94.1	0	0	5.9	0	0	0	0	0	5.9	0	0	0
094-US2-01.bin.1.789	d__Bacteria;p__Myxococcota;c__Polyangia;o__Nannocystales;f__Nannocystaceae;g__JADJRG01;s__	JADJRG01	16	0	0	81.3	93.8	0	100	93.8	87.5	0	0	81.3	0	0	0	0	0	0	0	0	0	0	0	0
061-AU-11.bin.2.99	d__Bacteria;p__Myxococcota;c__Polyangia;o__Nannocystales;f__Nannocystaceae;g__Nannocystis;s__	Nannocystis	31	0	0	71	61.3	9.7	93.5	96.8	87.1	41.9	0	93.5	0	0	48.4	0	0	0	0	0	0	0	0	0
042-US1-105.bin.1.259	d__Bacteria;p__Myxococcota;c__Polyangia;o__Palsa-1104;f__JAEUJZ01;g__JAEUKA01;s__JAEUKA01 sp937868485	JAEUKA01	39	0	0	25.6	0	79.5	100	0	92.3	2.6	0	94.9	2.6	0	89.7	0	0	0	0	0	10.3	0	0	0
017-IL-02.bin.1.19	d__Bacteria;p__Myxococcota;c__Polyangia;o__Haliangiales;f__Haliangiaceae;g__UBA2376;s__	UBA2376	55	0	0	83.6	5.5	12.7	100	1.8	90.9	0	0	87.3	0	0	0	0	0	0	60	41.8	63.6	0	0	0
003-CA-05.bin.1.10	d__Bacteria;p__Myxococcota;c__Polyangia;o__Haliangiales;f__Haliangiaceae;g__JABFXX01;s__	JABFXX01	43	0	0	93	11.6	37.2	100	20.9	95.3	0	0	100	14	0	55.8	0	0	0	11.6	14	14	0	0	0
025-FI-01.bin.1.312	d__Bacteria;p__Myxococcota;c__Polyangia;o__Polyangiales;f__Ga0077539;g__CAISKJ01;s__	CAISKJ01	11	0	0	90.9	72.7	54.5	100	0	81.8	9.1	0	100	0	0	0	0	0	0	0	18.2	63.6	0	0	0
004-NL-18.bin.1.123	d__Bacteria;p__Myxococcota;c__Polyangia;o__Polyangiales;f__Ga0077539;g__SCUS01;s__SCUS01 sp016704445	SCUS01	24	0	0	87.5	87.5	87.5	100	0	87.5	79.2	0	95.8	0	0	0	0	0	0	70.8	62.5	70.8	0	0	0
016-PL-06.bin.1.797	d__Bacteria;p__Myxococcota;c__Polyangia;o__Polyangiales;f__Sandaracinaceae;g__JBBSAT01;s__	JBBSAT01	18	0	0	88.9	88.9	0	100	100	61.1	77.8	0	100	0	0	72.2	0	0	0	0	0	5.6	0	0	0
010-BE-17.bin.1.109	d__Bacteria;p__Myxococcota;c__Polyangia;o__Polyangiales;f__SG8-38;g__JADJJE01;s__JADJJE01 sp016706685	JADJJE01	23	0	0	87	91.3	78.3	100	100	82.6	0	0	95.7	0	0	4.3	0	0	0	0	0	91.3	0	0	0
013-IT-11.bin.1.606	d__Bacteria;p__Myxococcota;c__Polyangia;o__Polyangiales;f__Polyangiaceae;g__CAITIQ01;s__CAITIQ01 sp016719945	CAITIQ01	19	0	0	94.7	94.7	100	100	94.7	42.1	100	0	100	0	0	10.5	0	0	0	0	5.3	94.7	0	0	0
094-US2-01.bin.1.358	d__Bacteria;p__Myxococcota;c__Polyangia;o__Polyangiales;f__Polyangiaceae;g__Labilithrix;s__	Labilithrix	18	0	0	94.4	88.9	94.4	100	77.8	94.4	100	0	66.7	0	0	38.9	0	0	0	0	5.6	66.7	0	0	0
017-IL-02.bin.1.51	d__Bacteria;p__Myxococcota;c__Polyangia;o__Polyangiales;f__Polyangiaceae;g__JAAFHV01;s__JAAFHV01 sp016712525	JAAFHV01	24	0	0	91.7	95.8	100	100	100	91.7	87.5	0	100	0	4.2	100	0	0	0	4.2	0	70.8	0	0	4.2
035-MX-06.bin.1.145	d__Bacteria;p__Acidobacteriota;c__Holophagae;o__Holophagales;f__Holophagaceae;g__Geothrix;s__Geothrix odensensis	Geothrix	18	0	0	100	16.7	5.6	100	0	94.4	100	0	100	0	0	0	0	0	0	0	5.6	0	0	0	0
021-CZ-11.bin.1.691	d__Bacteria;p__Acidobacteriota;c__Thermoanaerobaculia;o__Multivoradales;f__JAGPDF01;g__JAGPDF01;s__JAGPDF01 sp017998715	JAGPDF01	29	0	0	51.7	69	41.4	100	100	89.7	93.1	0	96.6	0	0	0	0	0	0	0	0	0	0	0	0
033-IN-11.bin.1.442	d__Bacteria;p__Acidobacteriota;c__Thermoanaerobaculia;o__Multivoradales;f__JAGPDF01;g__JACTMI01;s__	JACTMI01	11	0	0	100	100	0	100	18.2	100	100	0	100	0	0	0	0	0	0	0	0	0	0	0	0
008-AR-23.bin.1.381	d__Bacteria;p__Acidobacteriota;c__Terriglobia;o__Bryobacterales;f__Bryobacteraceae;g__JADLDI01;s__	JADLDI01	15	0	0	0	0	66.7	100	0	93.3	0	0	86.7	0	0	0	0	0	0	0	66.7	6.7	0	0	0
065-CA-03.bin.1.197	d__Bacteria;p__Acidobacteriota;c__Blastocatellia;o__Pyrinomonadales;f__Pyrinomonadaceae;g__OLB17;s__OLB17 sp016720705	OLB17	62	0	0	82.3	82.3	14.5	98.4	0	98.4	1.6	0	98.4	0	0	0	0	0	0	0	3.2	0	0	0	0
006-MY-06.bin.c.45	d__Bacteria;p__Acidobacteriota;c__Blastocatellia;o__UBA7656;f__JADIYM01;g__JADIYM01;s__	JADIYM01	12	0	0	16.7	41.7	50	50	0	83.3	91.7	0	100	0	0	0	0	0	0	0	33.3	0	0	0	0
036-NL-06.bin.1.495	d__Bacteria;p__Acidobacteriota;c__Vicinamibacteria;o__Fen-336;f__JAGNNV01;g__JAGNNV01;s__JAGNNV01 sp017990495	JAGNNV01	41	0	0	80.5	75.6	85.4	100	97.6	85.4	26.8	0	100	0	0	0	0	0	0	0	0	2.4	0	0	0
004-NL-18.bin.1.6	d__Bacteria;p__Acidobacteriota;c__Vicinamibacteria;o__Vicinamibacterales;f__JAFNAJ01;g__JAEUQQ01;s__JAEUQQ01 sp016789685	JAEUQQ01	26	0	0	15.4	15.4	92.3	100	0	88.5	23.1	0	92.3	0	0	0	0	0	0	0	53.8	0	0	0	0
076-IN-18.bin.1.12	d__Bacteria;p__Acidobacteriota;c__Vicinamibacteria;o__Vicinamibacterales;f__UBA2999;g__CADEFD01;s__	CADEFD01	41	0	0	51.2	56.1	31.7	100	0	87.8	0	0	92.7	0	0	0	0	0	0	0	2.4	0	0	0	0
066-CH-22.bin.1.32	d__Bacteria;p__Acidobacteriota;c__Vicinamibacteria;o__Vicinamibacterales;f__UBA2999;g__WHSN01;s__	WHSN01	69	0	0	52.2	53.6	13	100	0	89.9	1.4	0	98.6	0	0	0	0	0	0	0	5.8	63.8	0	0	0
090-US1-124.bin.1.494	d__Bacteria;p__Pseudomonadota;c__Alphaproteobacteria;o__Reyranellales;f__Reyranellaceae;g__Reyranella;s__	Reyranella	14	0	0	78.6	92.9	7.1	100	0	85.7	0	100	0	0	100	100	0	0	0	0	0	21.4	0	0	0
093-US1-47.bin.1.164	d__Bacteria;p__Pseudomonadota;c__Alphaproteobacteria;o__JAEUKQ01;f__JAEUKQ01;g__JAEUKQ01;s__JAEUKQ01 sp016794225	JAEUKQ01	14	0	0	0	92.9	0	100	0	85.7	0	64.3	0	0	100	0	0	0	0	0	0	0	0	0	0
023-IN-14.bin.1.304	d__Bacteria;p__Pseudomonadota;c__Alphaproteobacteria;o__Rhodospirillales;f__UXAT02;g__Defluviicoccus;s__Defluviicoccus sp029624735	Defluviicoccus	48	0	0	87.5	33.3	0	100	8.3	95.8	2.1	6.3	95.8	50	97.9	8.3	0	0	0	0	0	60.4	0	0	0
067-CH-23.bin.1.322	d__Bacteria;p__Pseudomonadota;c__Alphaproteobacteria;o__Sphingomonadales;f__Sphingomonadaceae;g__Sphingobium;s__Sphingobium sp017984895	Sphingobium	55	0	0	10.9	96.4	9.1	98.2	10.9	96.4	98.2	81.8	10.9	0	100	100	0	0	0	0	0	18.2	0	0	0
052-CH-10.bin.1.90	d__Bacteria;p__Pseudomonadota;c__Alphaproteobacteria;o__Sphingomonadales;f__Sphingomonadaceae;g__Aquisediminimonas;s__Aquisediminimonas sp016704425	Aquisediminimonas	54	0	0	22.2	90.7	0	94.4	59.3	88.9	100	81.5	16.7	3.7	100	96.3	0	0	0	0	0	9.3	0	0	0
058-AR-20.bin.1.120	d__Bacteria;p__Pseudomonadota;c__Alphaproteobacteria;o__Sphingomonadales;f__Sphingomonadaceae;g__Sphingorhabdus_B;s__Sphingorhabdus_B sp020847445	Sphingorhabdus_B	34	2.9	0	0	91.2	2.9	100	0	91.2	94.1	97.1	0	0	100	97.1	0	0	0	0	0	0	0	0	0
013-IT-11.bin.1.124	d__Bacteria;p__Pseudomonadota;c__Alphaproteobacteria;o__Sphingomonadales;f__Sphingomonadaceae;g__Novosphingobium;s__Novosphingobium sp016719755	Novosphingobium	136	0	0	50.7	92.6	5.9	96.3	18.4	94.9	91.9	85.3	44.1	11	93.4	99.3	0	0	0	0	0	2.9	0	0	0
090-US1-124.bin.1.30	d__Bacteria;p__Pseudomonadota;c__Alphaproteobacteria;o__Micropepsales;f__Micropepsaceae;g__SZUA-430;s__	SZUA-430	12	0	0	8.3	83.3	0	91.7	0	83.3	0	58.3	0	0	100	91.7	0	0	0	0	0	0	0	0	0
006-MY-06.bin.1.149	d__Bacteria;p__Pseudomonadota;c__Alphaproteobacteria;o__Micropepsales;f__Micropepsaceae;g__JADZAI01;s__	JADZAI01	14	0	0	78.6	85.7	0	100	7.1	78.6	7.1	71.4	0	0	92.9	100	0	0	0	0	0	0	0	0	0
018-CH-08.bin.1.184	d__Bacteria;p__Pseudomonadota;c__Alphaproteobacteria;o__Caulobacterales;f__Caulobacteraceae;g__Phenylobacterium;s__Phenylobacterium sp018001015	Phenylobacterium	44	0	0	2.3	84.1	0	100	0	93.2	97.7	97.7	4.5	0	93.2	100	0	0	0	0	0	2.3	0	0	0
043-US1-27.bin.1.163	d__Bacteria;p__Pseudomonadota;c__Alphaproteobacteria;o__Caulobacterales;f__TH1-2;g__Vitreimonas;s__	Vitreimonas	64	0	0	1.6	96.9	20.3	100	15.6	98.4	1.6	78.1	0	0	96.9	100	0	0	0	0	0	1.6	0	0	0
014-ES-23.bin.1.416	d__Bacteria;p__Pseudomonadota;c__Alphaproteobacteria;o__Caulobacterales;f__Hyphomonadaceae;g__UBA7672;s__UBA7672 sp016714495	UBA7672	42	0	0	16.7	88.1	9.5	100	88.1	90.5	0	81	0	0	100	97.6	0	0	0	0	0	2.4	0	0	0
073-IL-01.bin.1.81	d__Bacteria;p__Pseudomonadota;c__Alphaproteobacteria;o__Rhodobacterales;f__Rhodobacteraceae;g__Paracoccus;s__	Paracoccus	15	0	0	80	93.3	40	100	0	86.7	0	86.7	40	0	100	93.3	0	0	0	80	0	0	6.7	0	0
016-PL-06.bin.1.122	d__Bacteria;p__Pseudomonadota;c__Alphaproteobacteria;o__Rhodobacterales;f__Rhodobacteraceae;g__Albidovulum;s__Albidovulum sp020637675	Albidovulum	45	4.4	0	93.3	95.6	6.7	100	2.2	62.2	2.2	93.3	11.1	0	100	100	0	0	0	66.7	0	26.7	6.7	0	0
090-US1-124.bin.1.571	d__Bacteria;p__Pseudomonadota;c__Alphaproteobacteria;o__Rhodobacterales;f__Rhodobacteraceae;g__TMP-24;s__	TMP-24	61	19.7	0	1.6	93.4	68.9	98.4	1.6	90.2	0	90.2	88.5	0	98.4	100	0	0	0	0	0	0	0	0	0
045-US1-87.bin.1.37	d__Bacteria;p__Pseudomonadota;c__Alphaproteobacteria;o__Rhodobacterales;f__Rhodobacteraceae;g__QY30;s__	QY30	20	0	0	100	100	25	100	5	90	0	100	0	0	100	100	0	0	0	60	0	35	0	0	0
015-DE-14.bin.c.1	d__Bacteria;p__Pseudomonadota;c__Alphaproteobacteria;o__Rhodobacterales;f__Rhodobacteraceae;g__Cypionkella;s__	Cypionkella	13	30.8	0	92.3	100	100	100	0	100	0	100	100	0	100	100	0	0	0	7.7	0	46.2	0	0	0
052-CH-10.bin.1.119	d__Bacteria;p__Pseudomonadota;c__Alphaproteobacteria;o__Rhodobacterales;f__Rhodobacteraceae;g__Tabrizicola;s__Tabrizicola sp018057165	Tabrizicola	133	0.8	0	97	97.7	78.9	100	0	91	0	88	98.5	0	99.2	99.2	0	0	0	0	0	0	1.5	0	0
058-AR-20.bin.1.142	d__Bacteria;p__Pseudomonadota;c__Alphaproteobacteria;o__Rhodobacterales;f__Rhodobacteraceae;g__Pseudogemmobacter;s__	Pseudogemmobacter	11	63.6	0	72.7	81.8	63.6	100	0	100	0	90.9	81.8	0	100	100	0	0	0	0	0	0	36.4	0	0
004-NL-18.bin.2.186	d__Bacteria;p__Pseudomonadota;c__Alphaproteobacteria;o__Rhodobacterales;f__Rhodobacteraceae;g__JAAKGP01;s__	JAAKGP01	43	23.3	0	97.7	100	0	100	0	95.3	0	93	95.3	0	100	100	0	0	0	0	0	0	11.6	0	0
028-AU-34.bin.1.61	d__Bacteria;p__Pseudomonadota;c__Alphaproteobacteria;o__Rhizobiales;f__Xanthobacteraceae;g__Rhodoplanes;s__Rhodoplanes sp016793685	Rhodoplanes	12	0	0	91.7	100	33.3	100	41.7	91.7	0	83.3	100	0	100	91.7	0	0	0	0	0	66.7	58.3	8.3	8.3
025-FI-01.bin.1.274	d__Bacteria;p__Pseudomonadota;c__Alphaproteobacteria;o__Rhizobiales;f__Beijerinckiaceae;g__JAJXWB01;s__	JAJXWB01	32	0	0	0	0	3.1	96.9	15.6	90.6	0	78.1	3.1	75	90.6	100	0	0	0	15.6	0	9.4	65.6	0	31.3
043-US1-27.bin.1.517	d__Bacteria;p__Pseudomonadota;c__Alphaproteobacteria;o__Rhizobiales;f__Devosiaceae;g__Devosia_A;s__	Devosia_A	59	30.5	0	47.5	94.9	91.5	98.3	1.7	96.6	49.2	89.8	100	0	0	0	0	0	0	0	0	71.2	0	0	0
038-SE-10.bin.1.73	d__Bacteria;p__Pseudomonadota;c__Alphaproteobacteria;o__Rhizobiales;f__Rhizobiaceae;g__JANMEX01;s__	JANMEX01	11	18.2	0	100	90.9	100	100	0	100	100	100	100	0	90.9	100	0	0	0	0	0	0	0	0	0
019-HK-04.bin.1.611	d__Bacteria;p__Pseudomonadota;c__Alphaproteobacteria;o__Rhizobiales;f__Rhizobiaceae;g__DUSC01;s__	DUSC01	11	18.2	0	100	100	0	100	27.3	100	100	81.8	100	0	100	100	0	0	0	0	0	36.4	0	0	0
016-PL-06.bin.1.5	d__Bacteria;p__Pseudomonadota;c__Alphaproteobacteria;o__Rhizobiales;f__Rhizobiaceae;g__Mesorhizobium_G;s__	Mesorhizobium_G	11	27.3	0	90.9	63.6	100	100	0	100	100	90.9	18.2	0	100	100	0	0	0	0	0	9.1	0	0	0
008-AR-23.bin.1.72	d__Bacteria;p__Pseudomonadota;c__Alphaproteobacteria;o__Rhizobiales;f__Rhizobiaceae;g__Mesorhizobium_I;s__Mesorhizobium_I sp023953845	Mesorhizobium_I	21	0	0	71.4	90.5	81	100	57.1	100	100	95.2	100	0	100	95.2	0	0	0	0	0	23.8	0	0	0
058-AR-20.bin.1.186	d__Bacteria;p__Pseudomonadota;c__Alphaproteobacteria;o__Rhizobiales;f__Aestuariivirgaceae;g__Aestuariivirga;s__Aestuariivirga sp963205315	Aestuariivirga	89	0	0	9	6.7	60.7	100	1.1	85.4	3.4	83.1	97.8	1.1	98.9	98.9	0	0	0	3.4	0	9	1.1	0	0
073-IL-01.bin.1.133	d__Bacteria;p__Pseudomonadota;c__Alphaproteobacteria;o__Rhizobiales;f__Hyphomicrobiaceae;g__JAEUMD01;s__	JAEUMD01	49	87.8	0	22.4	91.8	0	98	2	95.9	0	83.7	30.6	0	98	100	0	0	0	55.1	0	2	95.9	65.3	100
082-NL-09.bin.c.2	d__Bacteria;p__Pseudomonadota;c__Alphaproteobacteria;o__Rhizobiales;f__Hyphomicrobiaceae;g__Hyphomicrobium_C;s__	Hyphomicrobium_C	10	0	0	0	90	0	100	0	90	0	80	0	0	100	100	0	0	0	40	0	20	30	0	0
038-SE-10.bin.1.18	d__Bacteria;p__Pseudomonadota;c__Alphaproteobacteria;o__Rhizobiales;f__Hyphomicrobiaceae;g__Hyphomicrobium_B;s__Hyphomicrobium_B sp016716675	Hyphomicrobium_B	92	0	0	0	65.2	0	97.8	0	88	0	88	0	0	97.8	97.8	0	0	0	48.9	0	96.7	3.3	0	0
011-CY-01.bin.1.245	d__Bacteria;p__Pseudomonadota;c__Alphaproteobacteria;o__Rhizobiales;f__Hyphomicrobiaceae;g__Ga0077555;s__	Ga0077555	25	0	0	0	84	0	96	0	96	4	68	16	0	100	100	0	0	0	0	0	4	100	0	0
002-MX-07.bin.1.575	d__Bacteria;p__Pseudomonadota;c__Alphaproteobacteria;o__Rhizobiales;f__Hyphomicrobiaceae;g__AWTP1-13;s__	AWTP1-13	12	0	0	0	91.7	0	100	0	100	0	91.7	0	0	100	100	0	0	0	0	0	16.7	91.7	0	0
090-US1-124.bin.1.295	d__Bacteria;p__Pseudomonadota;c__Alphaproteobacteria;o__Rhizobiales;f__Hyphomicrobiaceae;g__JABFRJ01;s__	JABFRJ01	21	0	0	0	47.6	0	95.2	0	90.5	0	85.7	0	0	100	100	0	0	0	9.5	0	0	100	4.8	4.8
063-AU-32.bin.c.21	d__Bacteria;p__Pseudomonadota;c__Gammaproteobacteria;o__Steroidobacterales;f__Steroidobacteraceae;g__RPQJ01;s__RPQJ01 sp018059685	RPQJ01	53	69.8	0	90.6	84.9	34	100	98.1	96.2	96.2	92.5	96.2	20.8	9.4	0	0	0	0	0	11.3	88.7	0	0	0
053-PL-24.bin.1.591	d__Bacteria;p__Pseudomonadota;c__Gammaproteobacteria;o__Steroidobacterales;f__Steroidobacteraceae;g__ZC4RG30;s__ZC4RG30 sp016720075	ZC4RG30	55	0	0	81.8	96.4	5.5	100	0	90.9	43.6	92.7	100	0	0	0	0	0	0	0	0	23.6	0	0	0
071-HK-01.bin.1.58	d__Bacteria;p__Pseudomonadota;c__Gammaproteobacteria;o__Steroidobacterales;f__Steroidobacteraceae;g__UBA964;s__	UBA964	68	70.6	0	85.3	92.6	19.1	100	8.8	91.2	91.2	86.8	98.5	0	19.1	58.8	0	0	0	1.5	0	92.6	0	0	0
062-AU-26.bin.1.41	d__Bacteria;p__Pseudomonadota;c__Gammaproteobacteria;o__Steroidobacterales;f__Steroidobacteraceae;g__CADEFQ01;s__CADEFQ01 sp963204835	CADEFQ01	38	0	0	97.4	0	42.1	100	5.3	97.4	100	97.4	94.7	0	92.1	0	0	0	0	0	0	86.8	0	0	0
009-AU-01.bin.1.75	d__Bacteria;p__Pseudomonadota;c__Gammaproteobacteria;o__Xanthomonadales;f__Ahniellaceae;g__JADKHK01;s__JADKHK01 sp022705045	JADKHK01	50	0	0	64	96	0	96	96	92	94	84	0	0	100	4	0	0	0	0	0	92	20	0	0
053-PL-24.bin.1.182	d__Bacteria;p__Pseudomonadota;c__Gammaproteobacteria;o__Xanthomonadales;f__Rhodanobacteraceae;g__Dokdonella;s__Dokdonella sp016712865	Dokdonella	36	0	0	11.1	2.8	2.8	91.7	97.2	100	97.2	86.1	0	0	97.2	100	0	0	0	0	0	22.2	2.8	0	0
017-IL-02.bin.1.135	d__Bacteria;p__Pseudomonadota;c__Gammaproteobacteria;o__Xanthomonadales;f__Xanthomonadaceae;g__Denitratimonas;s__Denitratimonas sp963205495	Denitratimonas	11	0	0	100	0	0	100	90.9	100	100	90.9	0	0	100	100	0	0	0	0	0	72.7	0	0	0
089-SG-01.bin.1.87	d__Bacteria;p__Pseudomonadota;c__Gammaproteobacteria;o__Xanthomonadales;f__Xanthomonadaceae;g__Arenimonas;s__	Arenimonas	18	0	0	11.1	100	11.1	100	94.4	72.2	88.9	55.6	0	5.6	0	0	0	0	0	0	0	83.3	0	0	0
023-IN-14.bin.1.553	d__Bacteria;p__Pseudomonadota;c__Gammaproteobacteria;o__Xanthomonadales;f__Xanthomonadaceae;g__Thermomonas;s__Thermomonas mangrovi	Thermomonas	48	2.1	0	91.7	97.9	0	100	100	87.5	100	77.1	0	0	100	97.9	0	0	0	0	0	75	4.2	0	0
043-US1-27.bin.c.15	d__Bacteria;p__Pseudomonadota;c__Gammaproteobacteria;o__Chromatiales;f__Chromatiaceae;g__M0108;s__	M0108	18	0	0	83.3	77.8	27.8	100	0	94.4	94.4	83.3	100	0	88.9	0	0	0	0	83.3	0	0	100	94.4	100
042-US1-105.bin.c.20	d__Bacteria;p__Pseudomonadota;c__Gammaproteobacteria;o__Competibacterales;f__Competibacteraceae;g__Competibacter;s__Competibacter phosphatis	Competibacter	19	0	0	78.9	84.2	0	100	0	73.7	78.9	89.5	100	0	100	0	0	0	0	0	0	26.3	0	0	0
001-SG-02.bin.1.226	d__Bacteria;p__Pseudomonadota;c__Gammaproteobacteria;o__Competibacterales;f__Competibacteraceae;g__Competibacter_A;s__Competibacter_A sp037045685	Competibacter_A	60	0	0	93.3	93.3	0	100	5	95	93.3	90	98.3	0	100	0	0	0	0	6.7	0	3.3	0	0	0
032-ES-07.bin.1.207	d__Bacteria;p__Pseudomonadota;c__Gammaproteobacteria;o__Competibacterales;f__Competibacteraceae;g__RXIV01;s__RXIV01 sp020846135	RXIV01	18	0	0	66.7	88.9	0	100	5.6	77.8	88.9	0	100	0	100	0	0	0	0	0	0	0	0	0	0
017-IL-02.bin.1.255	d__Bacteria;p__Pseudomonadota;c__Gammaproteobacteria;o__Competibacterales;f__Competibacteraceae;g__JARSSO01;s__JARSSO01 sp937872125	JARSSO01	16	0	0	68.8	75	0	100	68.8	93.8	100	31.3	100	0	62.5	6.3	0	0	0	37.5	0	12.5	0	0	0
076-IN-18.bin.1.728	d__Bacteria;p__Pseudomonadota;c__Gammaproteobacteria;o__Thiotrichales;f__Thiotrichaceae;g__Thiothrix;s__Thiothrix dubininis	Thiothrix	10	0	0	90	70	60	100	20	100	0	50	90	0	90	0	0	0	0	10	0	20	100	60	100
055-AR-06.bin.1.59	d__Bacteria;p__Pseudomonadota;c__Gammaproteobacteria;o__Enterobacterales;f__Aeromonadaceae;g__Aeromonas;s__Aeromonas caviae	Aeromonas	14	0	0	100	100	0	100	100	85.7	92.9	42.9	100	92.9	21.4	0	0	0	0	0	0	100	0	0	0
065-CA-03.bin.1.251	d__Bacteria;p__Pseudomonadota;c__Gammaproteobacteria;o__Pseudomonadales;f__Moraxellaceae;g__UBA2031;s__UBA2031 sp002333145	UBA2031	30	0	0	0	83.3	0	96.7	96.7	86.7	90	90	0	0	3.3	0	0	0	0	3.3	0	20	0	0	0
018-CH-08.bin.2.379	d__Bacteria;p__Pseudomonadota;c__Gammaproteobacteria;o__Pseudomonadales;f__Moraxellaceae;g__Acinetobacter;s__Acinetobacter johnsonii	Acinetobacter	18	0	0	0	94.4	0	88.9	94.4	100	88.9	0	0	0	11.1	0	0	0	0	0	0	0	0	0	0
023-IN-14.bin.2.241	d__Bacteria;p__Pseudomonadota;c__Gammaproteobacteria;o__Pseudomonadales;f__Moraxellaceae;g__Fluviicoccus;s__	Fluviicoccus	10	0	0	0	60	0	100	100	80	90	0	0	0	40	0	0	0	0	0	0	0	0	0	0
015-DE-14.bin.2.151	d__Bacteria;p__Pseudomonadota;c__Gammaproteobacteria;o__Pseudomonadales;f__Moraxellaceae;g__Agitococcus;s__Agitococcus sp002333125	Agitococcus	27	0	0	0	77.8	0	92.6	96.3	85.2	96.3	0	0	0	0	0	0	0	0	0	0	0	0	0	0
099-UY-16.bin.1.290	d__Bacteria;p__Pseudomonadota;c__Gammaproteobacteria;o__Pseudomonadales;f__Pseudomonadaceae;g__Pseudomonas_E;s__	Pseudomonas_E	15	0	0	33.3	80	20	100	100	100	0	60	13.3	0	0	66.7	0	0	0	20	0	86.7	0	0	0
058-AR-20.bin.1.176	d__Bacteria;p__Pseudomonadota;c__Gammaproteobacteria;o__Pseudomonadales;f__UBA7239;g__UBA7239;s__UBA7239 sp016713115	UBA7239	44	0	0	2.3	2.3	93.2	93.2	97.7	79.5	93.2	0	0	0	0	0	0	0	0	0	0	0	0	0	0
035-MX-06.bin.1.6	d__Bacteria;p__Pseudomonadota;c__Gammaproteobacteria;o__Pseudomonadales;f__UBA5518;g__UBA5518;s__UBA5518 sp016718385	UBA5518	66	0	0	90.9	0	89.4	100	100	92.4	93.9	0	100	0	0	0	0	0	0	0	0	22.7	0	0	0
028-AU-34.bin.1.325	d__Bacteria;p__Pseudomonadota;c__Gammaproteobacteria;o__Pseudomonadales;f__Halieaceae;g__Marimicrobium;s__	Marimicrobium	17	0	0	82.4	0	82.4	100	47.1	100	100	0	52.9	0	0	0	0	0	0	0	0	11.8	0	0	0
071-HK-01.bin.1.379	d__Bacteria;p__Pseudomonadota;c__Gammaproteobacteria;o__Burkholderiales;f__Burkholderiaceae;g__Quisquiliibacterium;s__Quisquiliibacterium sp029779755	Quisquiliibacterium	50	18	0	60	94	0	100	98	90	96	88	96	26	100	100	0	0	0	0	0	0	38	0	0
012-PT-06.bin.1.125	d__Bacteria;p__Pseudomonadota;c__Gammaproteobacteria;o__Burkholderiales;f__Burkholderiaceae;g__AAP99;s__AAP99 sp019695155	AAP99	12	0	0	0	0	0	100	91.7	91.7	91.7	91.7	0	0	100	100	0	0	0	0	0	0	91.7	0	0
058-AR-20.bin.1.465	d__Bacteria;p__Pseudomonadota;c__Gammaproteobacteria;o__Burkholderiales;f__Burkholderiaceae;g__Inhella;s__	Inhella	18	0	0	83.3	88.9	0	100	100	94.4	77.8	94.4	83.3	77.8	100	100	0	0	0	88.9	0	0	11.1	0	0
053-PL-24.bin.1.493	d__Bacteria;p__Pseudomonadota;c__Gammaproteobacteria;o__Burkholderiales;f__Burkholderiaceae;g__Aquabacterium;s__Aquabacterium sp035438885	Aquabacterium	38	18.4	0	5.3	78.9	0	100	92.1	89.5	94.7	73.7	5.3	0	100	100	0	0	0	28.9	0	2.6	0	0	0
014-ES-23.bin.1.210	d__Bacteria;p__Pseudomonadota;c__Gammaproteobacteria;o__Burkholderiales;f__Burkholderiaceae;g__Sphaerotilus;s__Sphaerotilus sp016703325	Sphaerotilus	46	78.3	0	87	91.3	0	93.5	95.7	87	87	76.1	95.7	67.4	97.8	95.7	0	0	0	58.7	0	0	93.5	2.2	73.9
018-CH-08.bin.1.366	d__Bacteria;p__Pseudomonadota;c__Gammaproteobacteria;o__Burkholderiales;f__Burkholderiaceae;g__PBB1;s__PBB1 sp017986065	PBB1	22	4.5	0	95.5	95.5	0	68.2	9.1	90.9	95.5	90.9	95.5	0	100	95.5	0	0	0	0	0	13.6	0	0	0
090-US1-124.bin.1.692	d__Bacteria;p__Pseudomonadota;c__Gammaproteobacteria;o__Burkholderiales;f__Burkholderiaceae;g__Piscinibacter;s__Piscinibacter sp016706565	Piscinibacter	44	86.4	0	97.7	97.7	6.8	100	88.6	81.8	86.4	72.7	95.5	34.1	100	100	0	0	0	34.1	0	0	93.2	0	70.5
009-AU-01.bin.1.280	d__Bacteria;p__Pseudomonadota;c__Gammaproteobacteria;o__Burkholderiales;f__Burkholderiaceae;g__CAIKUF01;s__	CAIKUF01	12	50	0	91.7	58.3	58.3	100	100	100	100	83.3	91.7	8.3	100	100	0	0	0	0	0	33.3	91.7	66.7	75
011-CY-01.bin.1.362	d__Bacteria;p__Pseudomonadota;c__Gammaproteobacteria;o__Burkholderiales;f__Burkholderiaceae;g__Rubrivivax;s__Rubrivivax sp016709385	Rubrivivax	217	68.7	0	88.5	91.7	20.7	96.8	97.2	85.7	90.3	88.5	90.3	24	96.8	97.7	0	0	0	5.1	8.3	15.7	81.6	25.3	59
040-UK-14.bin.1.542	d__Bacteria;p__Pseudomonadota;c__Gammaproteobacteria;o__Burkholderiales;f__Burkholderiaceae;g__Aquabacterium_A;s__Aquabacterium_A sp017999135	Aquabacterium_A	51	68.6	0	88.2	84.3	2	100	96.1	88.2	90.2	84.3	92.2	13.7	100	100	0	0	0	2	0	7.8	62.7	0	37.3
018-CH-08.bin.1.423	d__Bacteria;p__Pseudomonadota;c__Gammaproteobacteria;o__Burkholderiales;f__Burkholderiaceae;g__Ideonella;s__	Ideonella	10	90	0	90	90	0	100	90	100	100	100	90	10	100	100	0	0	0	10	0	0	90	0	80
040-UK-14.bin.1.135	d__Bacteria;p__Pseudomonadota;c__Gammaproteobacteria;o__Burkholderiales;f__Burkholderiaceae;g__JAMIFN01;s__JAMIFN01 sp035906235	JAMIFN01	18	0	0	0	94.4	0	100	88.9	94.4	16.7	88.9	0	0	94.4	94.4	0	0	0	0	0	5.6	0	0	0
019-HK-04.bin.1.103	d__Bacteria;p__Pseudomonadota;c__Gammaproteobacteria;o__Burkholderiales;f__Burkholderiaceae;g__Hydrogenophaga;s__	Hydrogenophaga	14	71.4	0	71.4	85.7	0	92.9	92.9	92.9	92.9	85.7	64.3	0	92.9	100	0	0	0	14.3	0	0	100	0	14.3
059-AT-02.bin.1.302	d__Bacteria;p__Pseudomonadota;c__Gammaproteobacteria;o__Burkholderiales;f__Burkholderiaceae;g__Ottowia;s__Ottowia sp020848515	Ottowia	61	26.2	0	0	96.7	1.6	98.4	86.9	91.8	98.4	88.5	0	0	93.4	90.2	0	0	0	1.6	0	0	91.8	0	0
072-HK-05.bin.1.212	d__Bacteria;p__Pseudomonadota;c__Gammaproteobacteria;o__Burkholderiales;f__Burkholderiaceae;g__JADKHE01;s__	JADKHE01	24	70.8	0	87.5	91.7	50	75	100	100	91.7	100	95.8	0	87.5	100	0	0	0	0	0	0	66.7	0	70.8
008-AR-23.bin.1.642	d__Bacteria;p__Pseudomonadota;c__Gammaproteobacteria;o__Burkholderiales;f__Burkholderiaceae;g__RAM1;s__RAM1 sp017988075	RAM1	21	0	0	76.2	76.2	0	100	100	81	100	81	0	0	100	100	0	0	0	0	0	0	95.2	0	0
062-AU-26.bin.1.98	d__Bacteria;p__Pseudomonadota;c__Gammaproteobacteria;o__Burkholderiales;f__Burkholderiaceae;g__Simplicispira;s__Simplicispira sp017985015	Simplicispira	16	0	0	62.5	93.8	0	87.5	100	100	100	81.3	0	0	100	100	0	0	0	25	0	0	0	0	0
052-CH-10.bin.2.341	d__Bacteria;p__Pseudomonadota;c__Gammaproteobacteria;o__Burkholderiales;f__Burkholderiaceae;g__Acidovorax;s__Acidovorax defluvii	Acidovorax	13	0	0	46.2	76.9	0	84.6	84.6	61.5	92.3	92.3	0	0	92.3	84.6	0	0	0	61.5	0	0	7.7	0	0
037-NO2-03.bin.1.485	d__Bacteria;p__Pseudomonadota;c__Gammaproteobacteria;o__Burkholderiales;f__Burkholderiaceae;g__JAAFJR01;s__JAAFJR01 sp016705065	JAAFJR01	11	63.6	0	54.5	72.7	0	100	100	72.7	90.9	45.5	0	0	90.9	90.9	0	0	0	0	0	0	90.9	90.9	90.9
017-IL-02.bin.1.635	d__Bacteria;p__Pseudomonadota;c__Gammaproteobacteria;o__Burkholderiales;f__Burkholderiaceae;g__CAISIP01;s__	CAISIP01	22	9.1	0	81.8	77.3	9.1	95.5	100	90.9	90.9	95.5	72.7	27.3	90.9	95.5	0	0	0	0	0	4.5	50	9.1	13.6
098-UY-13.bin.1.328	d__Bacteria;p__Pseudomonadota;c__Gammaproteobacteria;o__Burkholderiales;f__Burkholderiaceae;g__Rhodoferax_C;s__	Rhodoferax_C	33	54.5	0	87.9	93.9	0	97	87.9	78.8	87.9	84.8	69.7	15.2	87.9	84.8	0	0	0	21.2	0	0	51.5	0	42.4
014-ES-23.bin.1.319	d__Bacteria;p__Pseudomonadota;c__Gammaproteobacteria;o__Burkholderiales;f__Burkholderiaceae;g__Rhodoferax;s__Rhodoferax sp002381045	Rhodoferax	10	80	0	80	90	0	90	100	100	100	100	90	10	100	100	0	0	0	20	0	0	80	0	80
035-MX-06.bin.1.258	d__Bacteria;p__Pseudomonadota;c__Gammaproteobacteria;o__Burkholderiales;f__Usitatibacteraceae;g__FEB-7;s__	FEB-7	17	35.3	0	5.9	100	0	100	94.1	82.4	0	88.2	64.7	11.8	100	100	0	0	0	0	0	0	94.1	52.9	94.1
020-NO1-03.bin.1.99	d__Bacteria;p__Pseudomonadota;c__Gammaproteobacteria;o__Burkholderiales;f__Usitatibacteraceae;g__JAEUNB01;s__	JAEUNB01	13	0	0	84.6	92.3	0	100	100	92.3	0	100	92.3	69.2	92.3	92.3	0	0	0	0	0	23.1	92.3	0	0
090-US1-124.bin.1.337	d__Bacteria;p__Pseudomonadota;c__Gammaproteobacteria;o__Burkholderiales;f__Casimicrobiaceae;g__Casimicrobium;s__Casimicrobium huifangae	Casimicrobium	25	0	0	0	100	0	100	8	56	92	76	0	0	100	96	0	0	0	0	0	0	96	0	0
061-AU-11.bin.1.112	d__Bacteria;p__Pseudomonadota;c__Gammaproteobacteria;o__Burkholderiales;f__Casimicrobiaceae;g__VBCG01;s__VBCG01 sp020847675	VBCG01	57	3.5	0	36.8	42.1	43.9	100	100	91.2	94.7	82.5	56.1	1.8	98.2	19.3	0	0	0	0	0	3.5	78.9	47.4	50.9
036-NL-06.bin.1.318	d__Bacteria;p__Pseudomonadota;c__Gammaproteobacteria;o__Burkholderiales;f__Casimicrobiaceae;g__CAIWHR01;s__	CAIWHR01	15	13.3	0	86.7	93.3	13.3	100	100	86.7	80	73.3	100	53.3	100	13.3	0	0	0	0	0	0	0	20	46.7
015-DE-14.bin.1.95	d__Bacteria;p__Pseudomonadota;c__Gammaproteobacteria;o__Burkholderiales;f__Ga0077523;g__Ga0077523;s__Ga0077523 sp963205165	Ga0077523	45	2.2	0	93.3	88.9	0	100	88.9	88.9	95.6	84.4	97.8	2.2	97.8	100	0	0	0	0	0	0	100	0	0
040-UK-14.bin.1.190	d__Bacteria;p__Pseudomonadota;c__Gammaproteobacteria;o__Burkholderiales;f__Thiobacillaceae;g__PFJX01;s__PFJX01 sp016719465	PFJX01	36	0	0	91.7	0	11.1	100	0	0	0	69.4	91.7	0	100	2.8	0	0	0	25	2.8	0	94.4	88.9	91.7
002-MX-07.bin.1.716	d__Bacteria;p__Pseudomonadota;c__Gammaproteobacteria;o__Burkholderiales;f__SCOH01;g__;s__	CALMFQ01	16	12.5	0	6.3	100	68.8	93.8	93.8	87.5	93.8	93.8	0	0	93.8	0	0	0	0	93.8	6.3	0	0	0	0
021-CZ-11.bin.1.329	d__Bacteria;p__Pseudomonadota;c__Gammaproteobacteria;o__Burkholderiales;f__Nitrosomonadaceae;g__Nitrosomonas;s__Nitrosomonas sp024281675	Nitrosomonas	128	0	0	89.8	0	25	96.1	0	85.9	0	86.7	93	0	0	0	100	0	0	0	0	20.3	0	0	0
017-IL-02.bin.1.27	d__Bacteria;p__Pseudomonadota;c__Gammaproteobacteria;o__Burkholderiales;f__Gallionellaceae;g__Nitrotoga;s__Nitrotoga fabula	Nitrotoga	14	0	0	57.1	7.1	85.7	92.9	0	57.1	0	0	92.9	0	0	0	0	100	0	0	0	0	0	0	0
004-NL-18.bin.1.309	d__Bacteria;p__Pseudomonadota;c__Gammaproteobacteria;o__Burkholderiales;f__Rhodocyclaceae;g__Propionivibrio;s__	Propionivibrio	33	18.2	0	87.9	87.9	33.3	100	54.5	81.8	75.8	72.7	100	15.2	63.6	0	0	0	0	9.1	0	0	0	0	0
002-MX-07.bin.1.567	d__Bacteria;p__Pseudomonadota;c__Gammaproteobacteria;o__Burkholderiales;f__Rhodocyclaceae;g__Accumulibacter;s__	Accumulibacter	65	76.9	0	35.4	87.7	6.2	95.4	92.3	93.8	90.8	87.7	96.9	1.5	100	29.2	0	0	0	0	0	3.1	4.6	0	0
014-ES-23.bin.1.37	d__Bacteria;p__Pseudomonadota;c__Gammaproteobacteria;o__Burkholderiales;f__Rhodocyclaceae;g__Proximibacter;s__Proximibacter sp035345235	Proximibacter	15	0	0	0	80	0	86.7	100	86.7	93.3	93.3	0	0	100	0	0	0	0	33.3	0	0	0	0	0
041-UK2-07.bin.1.426	d__Bacteria;p__Pseudomonadota;c__Gammaproteobacteria;o__Burkholderiales;f__Rhodocyclaceae;g__Azonexus;s__Azonexus sp017983615	Azonexus	84	58.3	0	33.3	75	10.7	96.4	97.6	86.9	95.2	85.7	64.3	0	98.8	16.7	0	0	0	70.2	0	0	76.2	1.2	3.6
021-CZ-11.bin.1.6	d__Bacteria;p__Pseudomonadota;c__Gammaproteobacteria;o__Burkholderiales;f__Rhodocyclaceae;g__SSSZ01;s__SSSZ01 sp035345935	SSSZ01	24	4.2	0	87.5	87.5	0	100	91.7	83.3	95.8	87.5	100	0	100	0	0	0	0	100	0	0	4.2	0	0
098-UY-13.bin.1.166	d__Bacteria;p__Pseudomonadota;c__Gammaproteobacteria;o__Burkholderiales;f__Rhodocyclaceae;g__Zoogloea;s__Zoogloea sp008011925	Zoogloea	47	0	0	38.3	78.7	12.8	100	97.9	89.4	91.5	42.6	38.3	0	91.5	44.7	0	0	0	89.4	0	0	55.3	0	0
035-MX-06.bin.1.451	d__Bacteria;p__Pseudomonadota;c__Gammaproteobacteria;o__Burkholderiales;f__Rhodocyclaceae;g__Thauera;s__Thauera aminoaromatica	Thauera	35	28.6	0	62.9	88.6	0	94.3	94.3	94.3	91.4	91.4	54.3	0	97.1	0	0	0	0	82.9	0	2.9	51.4	0	0
052-CH-10.bin.1.192	d__Bacteria;p__Pseudomonadota;c__Gammaproteobacteria;o__Burkholderiales;f__Rhodocyclaceae;g__Methyloversatilis;s__Methyloversatilis sp017984755	Methyloversatilis	25	76	0	4	92	0	100	96	96	96	80	0	0	100	0	0	0	0	0	0	4	20	0	0
035-MX-06.bin.1.88	d__Bacteria;p__Pseudomonadota;c__Gammaproteobacteria;o__Burkholderiales;f__Rhodocyclaceae;g__Methylophosphatis;s__Methylophosphatis sp016791115	Methylophosphatis	28	75	0	85.7	85.7	0	89.3	100	75	78.6	71.4	71.4	25	92.9	7.1	0	0	0	71.4	0	0	67.9	0	67.9
012-PT-06.bin.1.383	d__Bacteria;p__Pseudomonadota;c__Gammaproteobacteria;o__Burkholderiales;f__Rhodocyclaceae;g__Desulfobacillus;s__Desulfobacillus sp905339315	Desulfobacillus	18	0	0	88.9	55.6	0	100	100	94.4	88.9	77.8	94.4	0	100	100	0	0	0	0	0	66.7	94.4	94.4	100
093-US1-47.bin.1.555	d__Bacteria;p__Pseudomonadota;c__Gammaproteobacteria;o__Burkholderiales;f__Rhodocyclaceae;g__Fen-999;s__Fen-999 sp016704145	Fen-999	25	0	0	76	64	0	100	96	100	96	84	96	0	96	0	0	0	0	28	0	0	100	100	100
062-AU-26.bin.1.204	d__Bacteria;p__Pseudomonadota;c__Gammaproteobacteria;o__Burkholderiales;f__Rhodocyclaceae;g__JADJEF01;s__JADJEF01 sp016718525	JADJEF01	30	23.3	0	53.3	23.3	0	96.7	0	96.7	96.7	80	30	0	96.7	0	0	0	0	16.7	3.3	0	90	16.7	16.7
090-US1-124.bin.c.8	d__Bacteria;p__Pseudomonadota;c__Gammaproteobacteria;o__Burkholderiales;f__Rhodocyclaceae;g__Rugosibacter;s__	Rugosibacter	25	0	0	12	4	0	100	0	92	96	92	8	0	100	100	0	0	0	0	0	0	8	0	0
046-US2-03.bin.1.425	d__Bacteria;p__Pseudomonadota;c__Gammaproteobacteria;o__Burkholderiales;f__Rhodocyclaceae;g__Sulfuritalea;s__Sulfuritalea sp016710465	Sulfuritalea	31	93.5	0	93.5	96.8	0	100	100	74.2	80.6	74.2	100	0	93.5	0	0	0	0	0	0	0	100	100	100

### Sheet: S14
Clade	Taxa	PD	Percent PD	Out Taxa	Out PD	Out Percent PD	In Taxa	In PD	In Percent PD	In PG	In Percent PG
d__Bacteria	45266	4624.09	100	33271	3423.34	74.03	11995	1801.84	38.97	1200.74	25.97
p__4484-113; c__4484-113; o__4484-113; f__JAFGCY01	6	1.32	0.03	3	0.76	57.52	3	0.91	68.61	0.56	42.48
p__ARS69; c__ARS69; o__ARS69; f__ARS69; g__JAGQIB01	2	0.09	0	0	0	0	2	0.09	100	0.09	100
p__Acidobacteriota	917	119.35	2.58	492	87.08	72.96	425	54.07	45.31	32.27	27.04
p__Actinomycetota	7413	441.29	9.54	6285	354.78	80.4	1128	132.09	29.93	86.51	19.6
p__Armatimonadota	166	41.23	0.89	108	31.53	76.47	58	18.08	43.85	9.7	23.53
p__Atribacterota	9	2.91	0.06	6	2.3	79.16	3	1.75	60.24	0.61	20.84
p__Babelota; c__Babeliae; o__Babelales	91	28.23	0.61	48	18.11	64.15	43	14.5	51.35	10.12	35.85
p__Bacillota	3602	345.02	7.46	3470	324.03	93.92	132	45.71	13.25	20.98	6.08
p__Bacteroidota; c__Bacteroidia	5696	452.85	9.79	3840	330.5	72.98	1856	198.18	43.76	122.35	27.02
p__Bacteroidota_A	314	47.46	1.03	170	36.72	77.38	144	22.06	46.49	10.74	22.62
p__Bdellovibrionota	459	84.52	1.83	87	23.86	28.23	372	71.82	84.98	60.66	71.77
p__Bdellovibrionota_B	66	23.7	0.51	20	9.81	41.38	46	17.42	73.48	13.89	58.62
p__Bdellovibrionota_G; c__JALEGL01	29	5.37	0.12	2	1.03	19.16	27	4.69	87.28	4.34	80.84
p__CAIWAD01; c__CAIWAD01; o__CAIWAD01; f__CAIWAD01; g__JACKCN01	3	0.16	0	1	0.08	50.98	2	0.16	99.6	0.08	49.02
p__CLD3; c__CLD3; o__SB21; f__SB21	10	1.11	0.02	3	0.61	54.81	7	0.86	76.95	0.5	45.19
p__Caldisericota; c__Caldisericia	23	7.02	0.15	16	6.19	88.17	7	4.13	58.83	0.83	11.83
p__Calditrichota; c__Calditrichia; o__RBG-13-44-9	3	0.79	0.02	1	0.34	42.51	2	0.56	71.02	0.46	57.49
p__Campylobacterota; c__Campylobacteria; o__Campylobacterales	147	16.45	0.36	136	15.52	94.34	11	2.44	14.86	0.93	5.66
p__Chlamydiota; c__Chlamydiia	188	39.61	0.86	83	20.13	50.81	105	23.49	59.3	19.49	49.19
p__Chloroflexota	1288	190.94	4.13	583	125.77	65.87	705	94.64	49.56	65.17	34.13
p__Cloacimonadota; c__Cloacimonadia; o__Cloacimonadales	13	2.22	0.05	6	1.55	69.82	7	1.68	75.73	0.67	30.18
p__Cyanobacteriota	527	49.32	1.07	483	44.19	89.59	44	10.97	22.24	5.13	10.41
p__Deinococcota; c__Deinococci; o__Deinococcales	94	10.05	0.22	89	9.1	90.53	5	2.02	20.05	0.95	9.47
p__Desulfobacterota	629	99.4	2.15	563	93.01	93.58	66	18.55	18.66	6.38	6.42
p__Desulfobacterota_B; c__Binatia	49	8.22	0.18	34	6.86	83.48	15	2.7	32.9	1.36	16.52
p__Desulfobacterota_D; c__UBA1144; o__UBA2774; f__UBA2774	7	0.45	0.01	3	0.33	74.29	4	0.32	71.67	0.12	25.71
p__Desulfobacterota_G; c__Syntrophorhabdia; o__Syntrophorhabdales	18	2.86	0.06	9	1.67	58.36	9	1.68	58.62	1.19	41.64
p__Desulfobacterota_I; c__Desulfovibrionia; o__Desulfovibrionales	148	17.13	0.37	140	16.82	98.23	8	1.87	10.92	0.3	1.77
p__Eisenbacteria; c__RBG-16-71-46	38	7.08	0.15	11	4.5	63.52	27	3.98	56.26	2.58	36.48
p__Electryoneota; c__RPQS01; o__RPQS01; f__RPQS01	15	1.2	0.03	6	0.76	63.19	9	0.87	72.29	0.44	36.81
p__Elusimicrobiota; c__Elusimicrobia	81	15.16	0.33	35	10.46	69.03	46	7.47	49.29	4.69	30.97
p__Fibrobacterota; c__Fibrobacteria	35	3.36	0.07	18	2.41	71.86	17	2	59.63	0.94	28.14
p__Fusobacteriota; c__Fusobacteriia; o__Fusobacteriales	72	6.36	0.14	69	5.7	89.6	3	1.35	21.27	0.66	10.4
p__Gemmatimonadota; c__Gemmatimonadetes	199	25.66	0.55	119	20.65	80.47	80	9.55	37.21	5.01	19.53
p__Hinthialibacterota; c__Hinthialibacteria	10	3.25	0.07	7	2.94	90.42	3	1.53	47.01	0.31	9.58
p__Hydrogenedentota; c__Hydrogenedentia; o__Hydrogenedentales	51	8.02	0.17	15	4	49.91	36	5.54	69.07	4.02	50.09
p__J088; c__J088; o__J088	2	0.69	0.01	0	0	0	2	0.69	100	0.69	100
p__JADJOY01; c__JADJOY01; o__JADJOY01; f__JADJOY01	8	0.86	0.02	1	0.3	35.39	7	0.82	95.32	0.55	64.61
p__JAGRBM01	3	1.24	0.03	1	0.64	51.87	2	1.09	88.59	0.59	48.13
p__Krumholzibacteriota; c__Krumholzibacteriia	25	4.04	0.09	11	2.89	71.49	14	2.59	64.2	1.15	28.51
p__Margulisbacteria; c__Termititenacia	3	0.78	0.02	0	0	0	3	0.78	100	0.78	100
p__Marinisomatota	37	8.45	0.18	35	8.22	97.24	2	1.22	14.39	0.23	2.76
p__Methylomirabilota; c__Methylomirabilia	12	2.56	0.06	10	2.15	84.01	2	1.02	39.67	0.41	15.99
p__Muiribacteriota	7	4.02	0.09	4	2.41	60.01	3	2.37	59.05	1.61	39.99
p__Myxococcota	779	105.52	2.28	236	47.98	45.47	543	81.42	77.16	57.54	54.53
p__Myxococcota_A; c__UBA9160	33	7.07	0.15	19	5.01	70.85	14	3.53	49.98	2.06	29.15
p__Nitrospirota	161	18.6	0.4	113	17.24	92.71	48	4.68	25.16	1.36	7.29
p__Omnitrophota	130	37.44	0.81	85	29.84	79.68	45	11.32	30.23	7.61	20.32
p__Patescibacteriota	2119	528.82	11.44	808	280.38	53.02	1311	318.61	60.25	248.44	46.98
p__Planctomycetota	1105	190.37	4.12	413	101.71	53.43	692	115.31	60.57	88.66	46.57
p__Pseudomonadota	15772	1105.9	23.92	12609	889.02	80.39	3163	330.93	29.92	216.88	19.61
p__Spirochaetota	380	57.33	1.24	294	44.86	78.26	86	21.59	37.67	12.46	21.74
p__Sumerlaeota; c__Sumerlaeia	18	6.99	0.15	9	3.9	55.77	9	4.67	66.82	3.09	44.23
p__Synergistota; c__Synergistia; o__Synergistales	52	9.78	0.21	37	8.07	82.49	15	4.23	43.28	1.71	17.51
p__Thermotogota; c__Thermotogae	58	10.46	0.23	52	9.63	92.07	6	2.48	23.71	0.83	7.93
p__UBA10199; c__UBA10199	36	11.36	0.25	13	5.18	45.58	23	8.28	72.95	6.18	54.42
p__UBP6; c__UBA1177; o__UBA1177	6	1.51	0.03	4	1.14	75.76	2	0.78	51.84	0.37	24.24
p__Verrucomicrobiota	819	116.73	2.52	368	78.74	67.45	451	54.68	46.84	37.99	32.55
p__Vulcanimicrobiota	26	5.29	0.11	3	1.97	37.24	23	4.47	84.5	3.32	62.76
p__WOR-3; c__WOR-3	22	6.17	0.13	19	5.82	94.39	3	1.68	27.2	0.35	5.61
p__Zhuqueibacterota; c__Zhuqueibacteria	27	5.53	0.12	18	4.7	85.01	9	1.96	35.45	0.83	14.99
p__Zixibacteria; c__MSB-5A5	62	13.73	0.3	40	11.41	83.08	22	4.91	35.76	2.32	16.92
c__4484-211	5	2.41	0.05	0	0	0	5	2.41	100	2.41	100
c__Abditibacteriia; o__Abditibacteriales; f__Abditibacteriaceae	7	1.3	0.03	3	0.61	47	4	0.73	55.86	0.69	53
c__Acidimicrobiia	570	80.9	1.75	208	47.09	58.2	362	44.81	55.39	33.82	41.8
c__Actinomycetes	6185	285.89	6.18	5601	250.22	87.52	584	60.55	21.18	35.67	12.48
c__Alphaproteobacteria	7200	547.08	11.83	5719	435.55	79.61	1481	166.35	30.41	111.53	20.39
c__Aminicenantia	37	8.49	0.18	29	7.64	89.97	8	3.32	39.15	0.85	10.03
c__Anaerolineae	772	98.75	2.14	288	58.68	59.43	484	62.68	63.48	40.07	40.57
c__Atribacteria; o__Atribacterales	7	1.62	0.03	5	1.39	85.98	2	0.71	44.1	0.23	14.02
c__B15-G4; o__B15-G4	4	1.55	0.03	2	1.07	68.91	2	1.07	68.78	0.48	31.09
c__Bacilli	2286	156.74	3.39	2247	150.12	95.78	39	13.44	8.58	6.61	4.22
c__Bacteriovoracia	37	9.14	0.2	18	4.58	50.12	19	5.77	63.19	4.56	49.88
c__Bdellovibrionia	272	40.09	0.87	59	13.88	34.63	213	32.97	82.25	26.21	65.37
c__Blastocatellia	179	17.38	0.38	78	11.79	67.87	101	10.09	58.08	5.58	32.13
c__Bradymonadia	19	4.85	0.1	9	2.88	59.4	10	3.63	74.86	1.97	40.6
c__Brocadiia; o__Brocadiales; f__Brocadiaceae; g__Brocadia	8	0.3	0.01	5	0.28	94.55	3	0.2	65.7	0.02	5.45
c__Chloroflexia	98	13.08	0.28	10	3.17	24.22	88	10.89	83.21	9.91	75.78
c__Chthonomonadetes; o__Chthonomonadales	9	2.34	0.05	6	1.9	81.2	3	0.75	31.99	0.44	18.8
c__Clostridia	1316	188.03	4.07	1223	173.66	92.36	93	32.02	17.03	14.37	7.64
c__Coriobacteriia	317	21.65	0.47	309	21.13	97.59	8	2.26	10.46	0.52	2.41
c__Dehalococcoidia	332	61.01	1.32	235	50.13	82.17	97	14.49	23.76	10.88	17.83
c__Desulfobacteria; o__Desulfobacterales	109	17.55	0.38	97	16.37	93.29	12	3.81	21.7	1.18	6.71
c__Desulfobulbia; o__Desulfobulbales	60	8.11	0.18	45	6.65	81.97	15	2.92	36.01	1.46	18.03
c__Desulfomonilia	20	4.45	0.1	14	3.6	80.99	6	1.98	44.57	0.85	19.01
c__Desulfotomaculia; o__Desulfotomaculales; f__Pelotomaculaceae	9	1.09	0.02	3	0.5	45.73	6	0.83	76.09	0.59	54.27
c__Desulfuromonadia	105	10.65	0.23	99	10.29	96.65	6	1.59	14.96	0.36	3.35
c__Dojkabacteria	72	23.53	0.51	33	14.31	60.8	39	14.9	63.35	9.22	39.2
c__Doudnabacteria; o__UBA920; f__UBA920	27	5.06	0.11	7	1.99	39.27	20	4.15	81.95	3.07	60.73
c__FAC87; o__UBA2466	29	5.99	0.13	5	1.41	23.56	24	5.05	84.38	4.58	76.44
c__Fimbriimonadia; o__Fimbriimonadales	83	17.59	0.38	44	11.57	65.79	39	9.49	53.97	6.02	34.21
c__GCA-002687715; o__GCA-002687715	9	2.81	0.06	3	1.5	53.43	6	1.87	66.66	1.31	46.57
c__Gammaproteobacteria	8534	552.86	11.96	6852	447.51	80.94	1682	164.1	29.68	105.35	19.06
c__Gracilibacteria	108	32.63	0.71	69	24.11	73.88	39	14.28	43.76	8.52	26.12
c__Holophagae; o__Holophagales; f__Holophagaceae	47	2.87	0.06	29	2.05	71.39	18	1.48	51.69	0.82	28.61
c__Humimicrobiia; o__Humimicrobiales; f__Humimicrobiaceae	5	1.28	0.03	2	0.47	36.98	3	0.86	67.35	0.81	63.02
c__Ignavibacteria	167	21.12	0.46	82	15.47	73.26	85	10.72	50.76	5.65	26.74
c__J058; o__J058; f__J058	5	0.72	0.02	2	0.26	35.36	3	0.55	75.89	0.47	64.64
c__JAAYUW01; o__JAAYUW01; f__JAAYUW01; g__Exilispira	2	0.21	0	0	0	0	2	0.21	100	0.21	100
c__JACRCW01; o__JACRCW01; f__JACRCW01; g__JACRCW01	5	0.58	0.01	0	0	0	5	0.58	100	0.58	100
c__JAEDAM01	133	29.41	0.64	42	13.59	46.21	91	21.38	72.71	15.82	53.79
c__JAJSAM01; o__JAKLKS01; f__JAJVHW01	7	1.35	0.03	4	0.8	59.14	3	0.83	61.52	0.55	40.86
c__JAUYIX01; o__JAUYIX01	2	0.92	0.02	0	0	0	2	0.92	100	0.92	100
c__Kapaibacteriia	89	16.16	0.35	48	12.47	77.13	41	8.01	49.58	3.7	22.87
c__Kiritimatiellia	99	20.56	0.44	48	13.53	65.82	51	9.35	45.49	7.03	34.18
c__Koll11	105	30.47	0.66	75	25.54	83.83	30	7.54	24.73	4.93	16.17
c__Leptospiria	138	13.53	0.29	91	9.63	71.2	47	7.7	56.9	3.9	28.8
c__Limnochordia; o__DTU010; f__DTU010; g__DTU010	2	0.13	0	0	0	0	2	0.13	100	0.13	100
c__Limnocylindria	38	5.06	0.11	12	3.15	62.32	26	3.22	63.76	1.9	37.68
c__Microgenomatia	181	57.55	1.24	54	23.79	41.33	127	40.84	70.97	33.77	58.67
c__Minisyncoccia	531	141.78	3.07	186	70.32	49.6	345	87.4	61.64	71.46	50.4
c__Myxococcia; o__Myxococcales	143	11.63	0.25	89	6.84	58.85	54	6.76	58.17	4.79	41.15
c__Negativicutes	125	12.56	0.27	115	12.03	95.82	10	2.13	16.93	0.52	4.18
c__Nitrospiria; o__Nitrospirales	111	7.47	0.16	65	6.22	83.24	46	3.28	43.96	1.25	16.76
c__Oligoflexia	17	6.67	0.14	6	2.99	44.87	11	4.44	66.56	3.68	55.13
c__Omnitrophia	23	5.8	0.13	8	3.12	53.84	15	3.53	60.83	2.68	46.16
c__PLA2; o__PLA2	14	2.93	0.06	4	1.7	57.92	10	2.02	69.03	1.23	42.08
c__Patescibacteriia	236	72.99	1.58	154	55.61	76.18	82	26.84	36.77	17.38	23.82
c__Peptococcia; o__DRI-13; f__PHAD01	2	0.29	0.01	0	0	0	2	0.29	100	0.29	100
c__Phycisphaerae	279	58.19	1.26	178	42.86	73.65	101	24.35	41.85	15.33	26.35
c__Planctomycetia	602	81.07	1.75	135	26.72	32.96	467	62.76	77.42	54.35	67.04
c__Polarisedimenticolia; o__J045; f__J045	4	0.96	0.02	1	0.25	25.71	3	0.74	77.51	0.71	74.29
c__Polyangia	466	56.87	1.23	103	24.08	42.35	363	45.09	79.29	32.78	57.65
c__Rhodothermia	82	13.51	0.29	80	13.23	97.9	2	1.03	7.61	0.28	2.1
c__SICC01; o__SICC01	5	1.37	0.03	1	0.38	27.72	4	1.21	88.51	0.99	72.28
c__SZUA-365; o__SZUA-365	10	1.67	0.04	4	0.9	53.57	6	1.11	66.59	0.78	46.43
c__Saccharimonadia	707	109.39	2.37	186	36.53	33.4	521	84.19	76.97	72.86	66.6
c__Sericytochromatia; o__UBA7694	11	2.48	0.05	2	0.79	31.9	9	2.16	87.43	1.69	68.1
c__Spirochaetia	152	28.9	0.63	126	23.55	81.47	26	8.14	28.17	5.35	18.53
c__Syntrophia; o__Syntrophales	37	5.31	0.11	23	4.05	76.17	14	2.5	47.08	1.27	23.83
c__Syntrophobacteria; o__Syntrophobacterales; f__Syntrophobacteraceae	12	1.71	0.04	9	1.27	73.98	3	0.66	38.32	0.45	26.02
c__Syntrophomonadia; o__Syntrophomonadales; f__Syntrophomonadaceae	13	2.49	0.05	10	2.02	81	3	0.76	30.66	0.47	19
c__TC1; o__TC1; f__TC1	7	1.41	0.03	1	0.25	17.77	6	1.2	85.37	1.16	82.23
c__Terriglobia	275	37.07	0.8	193	28.46	76.76	82	12.31	33.2	8.62	23.24
c__Thermoanaerobaculia	117	13.89	0.3	58	10.04	72.25	59	6.61	47.62	3.86	27.75
c__Thermoleophilia	271	34.71	0.75	100	19.02	54.8	171	21.95	63.23	15.69	45.2
c__UBA10030; o__UBA10030	39	6.56	0.14	27	5.95	90.61	12	1.77	26.94	0.62	9.39
c__UBA1018	87	20.1	0.43	2	1.23	6.1	85	19.62	97.58	18.88	93.9
c__UBA10988; o__UBA10988; f__UBA10988; g__JADZEX01	2	0.37	0.01	0	0	0	2	0.37	100	0.37	100
c__UBA1135	83	13	0.28	3	1.61	12.4	80	12.51	96.2	11.39	87.6
c__UBA12135; o__COTS27; f__JAFLEE01	2	0.01	0	0	0	0	2	0.01	100	0.01	100
c__UBA1384	30	13.89	0.3	24	11.91	85.75	6	4.08	29.37	1.98	14.25
c__UBA2361	49	16.75	0.36	14	6.53	38.97	35	12.69	75.78	10.22	61.03
c__UBA2394; o__UBA2394; f__UBA2394	13	2.8	0.06	0	0	0	13	2.8	100	2.8	100
c__UBA2428; o__UBA2428; f__UBA2428	19	3.35	0.07	2	0.69	20.66	17	3.06	91.34	2.66	79.34
c__UBA4802; o__UBA4802	19	3.9	0.08	11	2.84	72.61	8	2.25	57.74	1.07	27.39
c__UBA5829	7	1.65	0.04	4	1.25	75.63	3	1.07	64.46	0.4	24.37
c__UBA6077; o__UBA6077	7	1.06	0.02	0	0	0	7	1.06	100	1.06	100
c__UBA6911	15	4.64	0.1	11	3.62	78	4	2.08	44.82	1.02	22
c__UBA727; o__UBA727	23	4.39	0.09	5	1.82	41.58	18	3.71	84.46	2.56	58.42
c__UBA796	49	10.75	0.23	10	3.93	36.61	39	8.71	81.05	6.81	63.39
c__UBA8742; o__UBA2392	13	2.19	0.05	2	0.54	24.79	11	2.1	95.61	1.65	75.21
c__UBA9042	35	6.41	0.14	11	3.72	58.02	24	4.31	67.31	2.69	41.98
c__Uabimicrobiia; o__Uabimicrobiales; f__JABWCH01	3	0.88	0.02	0	0	0	3	0.88	100	0.88	100
c__Vampirovibrionia	94	15.28	0.33	60	11.85	77.54	34	7.62	49.84	3.43	22.46
c__Verrucomicrobiia	700	89.43	1.93	300	58.46	65.37	400	45.02	50.34	30.97	34.63
c__Vicinamibacteria	198	20.05	0.43	49	9.48	47.29	149	14.53	72.5	10.57	52.71
c__WWE3	37	13.72	0.3	16	7.48	54.55	21	7.63	55.63	6.24	45.45
c__WYAZ01; o__WYAZ01; f__WYAZ01	20	2.9	0.06	5	1.6	55.25	15	2.26	78.11	1.3	44.75
c__XYA12-FULL-58-9	13	3.34	0.07	1	0.48	14.23	12	3.12	93.36	2.87	85.77
c__Xenobia; o__Xenobiales	22	3.13	0.07	1	0.53	16.82	21	3.04	96.99	2.61	83.18
c__Zipacnadia	17	5.49	0.12	14	4.97	90.47	3	1.61	29.27	0.52	9.53
o__1-14-2-50-48-13	4	1.65	0.04	1	0.51	31.13	3	1.3	78.73	1.14	68.87
o__2-01-FULL-39-13	5	2.52	0.05	1	0.73	28.9	4	2.12	83.84	1.79	71.1
o__2-01-FULL-59-12	10	1.79	0.04	2	0.5	28.17	8	1.39	77.7	1.29	71.83
o__2-02-FULL-44-16	5	1.57	0.03	3	0.98	62.8	2	0.76	48.46	0.58	37.2
o__2-02-FULL-49-11	3	2.02	0.04	0	0	0	3	2.02	100	2.02	100
o__2-02-FULL-51-18	11	2.94	0.06	3	1.01	34.25	8	2.53	85.84	1.94	65.75
o__2-12-FULL-35-15; f__2-12-FULL-35-15; g__2-12-FULL-35-15	19	0.71	0.02	4	0.34	47.84	15	0.62	88.05	0.37	52.16
o__2-12-FULL-60-25; f__2-12-FULL-60-25	43	7.98	0.17	13	3.47	43.5	30	5.82	72.87	4.51	56.5
o__4572-78; f__J111	12	0.95	0.02	6	0.8	83.76	6	0.6	62.84	0.15	16.24
o__AKYH767-A	122	9.46	0.2	30	5.23	55.29	92	7.77	82.1	4.23	44.71
o__ATCC43930	9	1.18	0.03	5	0.94	79.71	4	0.62	52.21	0.24	20.29
o__Absconditabacterales; f__Absconditicoccaceae	66	15.05	0.33	15	4.84	32.17	51	13	86.38	10.21	67.83
o__Acetobacterales; f__Acetobacteraceae	296	19.24	0.42	263	17.15	89.1	33	3.17	16.46	2.1	10.9
o__Acholeplasmatales	18	3.32	0.07	11	2.15	64.83	7	1.76	53.04	1.17	35.17
o__Acidaminococcales; f__Acidaminococcaceae	13	1.11	0.02	7	0.81	72.93	6	0.47	42.33	0.3	27.07
o__Acidimicrobiales	457	59.6	1.29	156	34.14	57.28	301	33.56	56.3	25.46	42.72
o__Actinomycetales	2247	123	2.66	2041	110.68	89.98	206	23.94	19.46	12.32	10.02
o__Aggregatilineales	92	13.36	0.29	29	7.27	54.37	63	9.64	72.17	6.1	45.63
o__Aminicenantales	20	2.73	0.06	14	2.34	85.43	6	1.54	56.13	0.4	14.57
o__Anaerolineales	302	37.63	0.81	138	24.19	64.28	164	20.88	55.48	13.44	35.72
o__Anaerosomatales; f__Anaerosomataceae	16	1.95	0.04	12	1.59	81.32	4	0.6	30.83	0.36	18.68
o__B-17B0; f__B-17BO	129	6.78	0.15	20	2.26	33.35	109	6.01	88.62	4.52	66.65
o__B142; f__OLB20	16	3.88	0.08	4	1.85	47.6	12	3.56	91.68	2.03	52.4
o__B3-TA06; f__B3-TA06; g__B3-TA06	3	0.24	0.01	1	0.13	54	2	0.24	99.57	0.11	46
o__BD1-5	66	13.07	0.28	26	7.46	57.08	40	7.61	58.18	5.61	42.92
o__Bacteriovoracales; f__Bacteriovoracaceae	33	7.28	0.16	18	4.46	61.29	15	3.92	53.82	2.82	38.71
o__Bacteroidales	900	97.68	2.11	668	76.32	78.13	232	35.75	36.6	21.36	21.87
o__Bdellovibrionales	264	37.79	0.82	56	12.58	33.28	208	31.44	83.18	25.22	66.72
o__Berkiellales; f__Berkiellaceae	9	2.25	0.05	3	1.07	47.56	6	1.55	68.75	1.18	52.44
o__Bin65; f__Bin65	5	0.74	0.02	0	0	0	5	0.74	100	0.74	100
o__Bradymonadales	9	2.15	0.05	6	1.26	58.53	3	1.28	59.57	0.89	41.47
o__Bryobacterales	126	17.66	0.38	47	9.46	53.59	79	11.09	62.77	8.2	46.41
o__Burkholderiales	2975	160.22	3.46	1903	104.72	65.36	1072	81.89	51.11	55.5	34.64
o__CACIAM-22H2	13	1.62	0.03	4	0.54	33.39	9	1.36	84.12	1.08	66.61
o__CAIKAF01; f__CAIKAF01	10	1.85	0.04	2	0.77	41.3	8	1.26	68.08	1.09	58.7
o__CAILAD01	43	6.83	0.15	4	1.59	23.31	39	6.44	94.42	5.23	76.69
o__CAILIB01; f__CAILIB01; g__CALBLZ01	2	0.4	0.01	0	0	0	2	0.4	100	0.4	100
o__CAIMUX01; f__CAIMUX01; g__JACKCR01	3	0.37	0.01	1	0.14	37.81	2	0.27	74.23	0.23	62.19
o__CAIPTA01; f__CAIPTA01	7	1.01	0.02	0	0	0	7	1.01	100	1.01	100
o__CAIQIC01; f__JAGNIJ01	3	0.45	0.01	0	0	0	3	0.45	100	0.45	100
o__CAIVKH01; f__CAIVKH01	33	4.73	0.1	4	1.1	23.28	29	4.41	93.23	3.63	76.72
o__CAIXNZ01; f__JADLGS01	7	2	0.04	3	0.78	38.82	4	1.28	63.72	1.23	61.18
o__CAIYYT01; f__CAIYYT01; g__JADJGC01	7	0.44	0.01	2	0.28	64.49	5	0.41	93.18	0.16	35.51
o__CAUJGQ01; f__CAUJGQ01	10	1.49	0.03	0	0	0	10	1.49	100	1.49	100
o__CG2-30-64-16; f__CG2-30-64-16	11	1.23	0.03	3	0.52	41.95	8	0.97	78.77	0.72	58.05
o__Caedimonadales	7	1.54	0.03	3	0.92	59.97	4	0.97	63.19	0.62	40.03
o__Caldilineales; f__Caldilineaceae	112	9.31	0.2	15	2.43	26.13	97	7.87	84.53	6.88	73.87
o__Caulobacterales	458	33.85	0.73	331	25.5	75.33	127	12.92	38.16	8.35	24.67
o__Chitinophagales	1338	116.19	2.51	476	64.5	55.51	862	82.61	71.1	51.69	44.49
o__Chlamydiales	185	38.02	0.82	81	19.04	50.08	104	22.88	60.18	18.98	49.92
o__Chloracidobacteriales; f__JADJPF01	6	0.57	0.01	1	0.22	38.92	5	0.57	99.76	0.35	61.08
o__Chloroflexales	15	2.1	0.05	5	0.97	45.98	10	1.35	64.47	1.14	54.02
o__Christensenellales	142	33.79	0.73	113	28.98	85.77	29	8.28	24.49	4.81	14.23
o__Chromatiales	130	11.99	0.26	109	10.07	84.01	21	2.7	22.55	1.92	15.99
o__Chthoniobacterales	43	6.9	0.15	27	5.08	73.66	16	2.87	41.54	1.82	26.34
o__Clostridiales; f__Clostridiaceae	140	13.43	0.29	138	13.31	99.13	2	0.87	6.5	0.12	0.87
o__Competibacterales; f__Competibacteraceae	67	4.66	0.1	5	0.93	19.94	62	4.42	94.86	3.73	80.06
o__Coriobacteriales	239	11.07	0.24	235	10.91	98.58	4	1.16	10.44	0.16	1.42
o__Cytophagales	524	39.53	0.85	406	31.84	80.55	118	11.96	30.26	7.69	19.45
o__DASZBR01; f__DASZBR01	2	0.55	0.01	0	0	0	2	0.55	100	0.55	100
o__DATDPG01	4	1.22	0.03	1	0.33	26.86	3	0.94	76.73	0.89	73.14
o__DSM-16500; f__DSM-16500; g__Aquicella	9	1.81	0.04	4	0.73	40.21	5	1.29	70.92	1.08	59.79
o__DSSB01; f__DSSB01	5	0.91	0.02	1	0.26	28.18	4	0.87	96.05	0.65	71.82
o__DSTF01	18	3.38	0.07	6	1.63	48.24	12	2.35	69.49	1.75	51.76
o__DTJE01; f__DTJE01	6	1.18	0.03	4	0.87	74.04	2	0.63	53.76	0.31	25.96
o__DTKZ01; f__DTKZ01	3	0.54	0.01	0	0	0	3	0.54	100	0.54	100
o__Desulfomonilales; f__Desulfomonilaceae	7	1.52	0.03	5	1.03	67.29	2	0.56	37.05	0.5	32.71
o__Dongiales; f__Dongiaceae	19	2.24	0.05	9	1.35	60.07	10	1.49	66.47	0.89	39.93
o__Ectothiorhodospirales; f__Ectothiorhodospiraceae; g__Thioalkalivibrio	5	0.35	0.01	3	0.2	57.87	2	0.19	54.03	0.15	42.13
o__Enterobacterales	1610	96.67	2.09	1600	96.49	99.81	10	1.96	2.02	0.18	0.19
o__Epilineales	19	3.11	0.07	2	1	32.27	17	2.95	94.66	2.11	67.73
o__Erysipelotrichales	37	5.79	0.13	32	5.1	87.97	5	1.45	25.05	0.7	12.03
o__Eubacteriales	30	4.34	0.09	25	3.79	87.26	5	1.62	37.38	0.55	12.74
o__F11; f__F11	9	1.74	0.04	1	0.32	18.16	8	1.59	90.86	1.43	81.84
o__FEN-1173; f__FEN-1173	34	2.94	0.06	5	1.08	36.79	29	2.86	97.25	1.86	63.21
o__Fen-1058; f__Fen-1058; g__JAGOBP01	6	0.42	0.01	0	0	0	6	0.42	100	0.42	100
o__Fen-336	40	3.01	0.07	5	1.08	35.98	35	2.92	96.93	1.93	64.02
o__Ferrovibrionales; f__Ferrovibrionaceae; g__Desertibaculum	3	0.33	0.01	1	0.13	41.04	2	0.23	70.79	0.19	58.96
o__Fibrobacterales; f__Fibrobacteraceae	17	1.32	0.03	15	1	76.14	2	0.39	29.92	0.31	23.86
o__Flavobacteriales	2058	125.13	2.71	1803	110.88	88.61	255	26.59	21.25	14.25	11.39
o__Francisellales; f__Francisellaceae	31	2.23	0.05	29	1.97	88.37	2	0.47	21	0.26	11.63
o__GCA-002793355; f__GCA-002793355; g__GCA-002793355	2	0.13	0	0	0	0	2	0.13	100	0.13	100
o__GCA-013414725; f__GCA-013414725	2	0.36	0.01	0	0	0	2	0.36	100	0.36	100
o__GCA-016699595	7	2.84	0.06	0	0	0	7	2.84	100	2.84	100
o__GCA-2729495; f__GCA-2729495	20	1.93	0.04	6	1.09	56.74	14	1.54	79.6	0.83	43.26
o__GCA-2747355; f__GCA-2747355; g__JADJTL01	5	0.13	0	1	0.04	33.53	4	0.13	97.75	0.09	66.47
o__GN15	41	7.87	0.17	26	6.27	79.68	15	3.01	38.21	1.6	20.32
o__GWA2-44-7	23	8.91	0.19	16	6.73	75.47	7	3.17	35.59	2.19	24.53
o__Ga0077536; f__Ga0077536	18	2.43	0.05	6	1.58	65.14	12	1.46	60.01	0.85	34.86
o__Gaiellales	44	7.04	0.15	11	2.74	38.97	33	5.28	74.97	4.3	61.03
o__Geminicoccales; f__Geminicoccaceae	32	4.74	0.1	11	2.31	48.76	21	3.09	65.24	2.43	51.24
o__Gemmatales	117	16.61	0.36	12	2.73	16.46	105	15.22	91.64	13.87	83.54
o__Gemmatimonadales	156	17.29	0.37	81	13.08	75.69	75	7.99	46.19	4.2	24.31
o__Geobacterales	58	4.45	0.1	53	4.16	93.45	5	0.98	21.99	0.29	6.55
o__HRBIN30	15	2.76	0.06	9	2.1	76.16	6	1.2	43.28	0.66	23.84
o__Haliangiales	74	7.91	0.17	13	2.79	35.27	61	6.7	84.71	5.12	64.73
o__Holosporales; f__Holosporaceae	2	0.76	0.02	0	0	0	2	0.76	100	0.76	100
o__IMCC26256	61	9.31	0.2	12	2.97	31.92	49	7.29	78.28	6.34	68.08
o__Ignavibacteriales	108	13.19	0.29	64	10.96	83.1	44	5.32	40.31	2.23	16.9
o__Immundisolibacterales; f__Immundisolibacteraceae; g__Immundisolibacter	3	0.06	0	0	0	0	3	0.06	100	0.06	100
o__Isosphaerales; f__Isosphaeraceae	17	2.24	0.05	3	0.52	22.98	14	2.02	90.12	1.73	77.02
o__J036; f__Brachytrichaceae	34	3.93	0.08	16	2.47	62.85	18	2.69	68.47	1.46	37.15
o__J057	33	5.69	0.12	7	2.05	36.02	26	4.99	87.74	3.64	63.98
o__J102; f__J102	15	1.46	0.03	3	0.63	42.9	12	1.25	85.28	0.83	57.1
o__J137; f__J137	9	2.16	0.05	3	1	46.15	6	1.7	78.87	1.16	53.85
o__JAABTG01; f__JAABTG01; g__JAGNLM01	3	0.15	0	1	0.08	55	2	0.13	88.31	0.07	45
o__JAAEKA01; f__JAAEKA01	18	1.85	0.04	1	0.19	10.23	17	1.71	92.19	1.66	89.77
o__JAAYUI01; f__JAAYUI01	6	0.77	0.02	3	0.62	80.81	3	0.66	85.94	0.15	19.19
o__JABDDW01	7	1.63	0.04	2	0.63	39.01	5	1.28	78.92	0.99	60.99
o__JABDFU01; f__JABDFU01	4	0.42	0.01	0	0	0	4	0.42	100	0.42	100
o__JABDJR01	6	1.04	0.02	0	0	0	6	1.04	100	1.04	100
o__JABWAM01	3	0.94	0.02	1	0.39	41.54	2	0.7	74.38	0.55	58.46
o__JACCXN01; f__JACCXN01; g__CALKJP01	2	0.05	0	0	0	0	2	0.05	100	0.05	100
o__JACPAL01; f__GCA-016699445	6	1.09	0.02	3	0.64	59.18	3	0.8	73.88	0.44	40.82
o__JADFYH01	5	1.53	0.03	0	0	0	5	1.53	100	1.53	100
o__JADLBR01; f__JAIBCM01; g__JAIBCM01	4	0.34	0.01	1	0.1	28.36	3	0.32	93.85	0.25	71.64
o__JADLHZ01; f__JADLHZ01	11	2.45	0.05	0	0	0	11	2.45	100	2.45	100
o__JAEUKQ01; f__JAEUKQ01; g__JAEUKQ01	4	0.32	0.01	1	0.14	45.55	3	0.3	96.13	0.17	54.45
o__JAEULC01; f__JAEULC01; g__JAEULC01	4	0.4	0.01	0	0	0	4	0.4	100	0.4	100
o__JAFEDO01; f__JAFEDO01	3	0.94	0.02	0	0	0	3	0.94	100	0.94	100
o__JAGQKX01; f__JAGQKX01	3	0.5	0.01	0	0	0	3	0.5	100	0.5	100
o__JAHEKZ01; f__JAHEKZ01	5	0.56	0.01	0	0	0	5	0.56	100	0.56	100
o__JAIEPX01; f__JAIEPX01	7	1.31	0.03	0	0	0	7	1.31	100	1.31	100
o__JAJPIJ01; f__JAJPIJ01; g__JAJVHZ01	4	0.1	0	1	0.04	37.19	3	0.1	97.89	0.06	62.81
o__JAJRTE01	3	1	0.02	0	0	0	3	1	100	1	100
o__JALEGL01	25	4.03	0.09	1	0.58	14.46	24	3.63	90.1	3.45	85.54
o__JALYQM01	2	0.08	0	0	0	0	2	0.08	100	0.08	100
o__JANQSM01	2	0.26	0.01	0	0	0	2	0.26	100	0.26	100
o__JAURND01; f__JAURND01	3	0.67	0.01	1	0.18	27.17	2	0.52	77.32	0.49	72.83
o__JAUXUR01	3	1.09	0.02	0	0	0	3	1.09	100	1.09	100
o__JAWKYA01; f__JAWKYA01; g__JAWKYA01	9	0.18	0	0	0	0	9	0.18	100	0.18	100
o__JBDHUY01; f__JBDHUY01	4	1.56	0.03	1	0.35	22.74	3	1.29	82.8	1.2	77.26
o__Kapaibacteriales	67	11.94	0.26	35	8.95	74.97	32	5.75	48.11	2.99	25.03
o__LD1-PB3_B; f__Lenti-01; g__Lenti-01	6	0.71	0.02	0	0	0	6	0.71	100	0.71	100
o__LZORAL124-64-63; f__LZORAL124-64-63	23	3.05	0.07	10	2.17	71.06	13	1.92	62.92	0.88	28.94
o__Lachnospirales; f__Lachnospiraceae	335	33.63	0.73	324	31.99	95.13	11	3.36	9.99	1.64	4.87
o__Lactobacillales	1013	49.32	1.07	1000	49.04	99.42	13	3.21	6.5	0.29	0.58
o__Legionellales; f__Legionellaceae	88	7.42	0.16	70	4.75	64.09	18	3.55	47.85	2.66	35.91
o__Leptospirales	117	10.86	0.23	88	7.87	72.47	29	5.77	53.15	2.99	27.53
o__Levybacterales	50	11.46	0.25	9	3.56	31.03	41	9.24	80.66	7.9	68.97
o__Limisphaerales	193	21.04	0.45	34	7.66	36.42	159	16.01	76.09	13.38	63.58
o__Limnocylindrales; f__CSP1-4	31	3.38	0.07	7	1.72	50.91	24	2.41	71.17	1.66	49.09
o__Longimicrobiales	37	7	0.15	32	6.19	88.47	5	1.34	19.17	0.81	11.53
o__M30B66; f__M30B66	6	0.78	0.02	2	0.38	48.8	4	0.66	85.5	0.4	51.2
o__ML615J-28	6	1.93	0.04	1	0.4	20.86	5	1.71	88.76	1.53	79.14
o__MVZB01	4	1.22	0.03	2	0.65	53.16	2	0.75	61.72	0.57	46.84
o__Magasanikbacterales	17	4.72	0.1	5	2.05	43.4	12	3.16	66.88	2.67	56.6
o__Methylococcales	101	8.62	0.19	84	7	81.13	17	2.82	32.68	1.63	18.87
o__Micavibrionales	136	19.61	0.42	39	8.93	45.51	97	14.11	71.95	10.69	54.49
o__Micropepsales; f__Micropepsaceae	36	3.47	0.08	8	1.05	30.27	28	2.85	82.03	2.42	69.73
o__Miltoncostaeales; f__Miltoncostaeaceae	42	4.78	0.1	8	1.91	39.99	34	3.45	72.12	2.87	60.01
o__Minisyncoccales	49	16.32	0.35	41	14.28	87.47	8	4.29	26.26	2.05	12.53
o__Moranbacterales	82	16.12	0.35	26	7.6	47.15	56	10.23	63.44	8.52	52.85
o__Multivoradales	43	4.37	0.09	10	2.29	52.36	33	2.98	68.17	2.08	47.64
o__Mycobacteriales	1053	48.87	1.06	963	44.92	91.91	90	8.7	17.8	3.95	8.09
o__NS11-12g	100	13.8	0.3	28	6.32	45.78	72	10.05	72.81	7.49	54.22
o__Nannocystales; f__Nannocystaceae	51	4.16	0.09	14	2.09	50.11	37	3.5	83.92	2.08	49.89
o__OLB16; f__OLB16	3	0.5	0.01	1	0.25	49.65	2	0.5	99.83	0.25	50.35
o__OLB7; f__OLB7	13	1.65	0.04	6	1.3	78.84	7	1.16	70.22	0.35	21.16
o__Obscuribacterales; f__Obscuribacteraceae	41	4.1	0.09	18	3.17	77.32	23	2.95	71.8	0.93	22.68
o__Oligoflexales	14	5.03	0.11	5	2.17	43.1	9	3.38	67.12	2.86	56.9
o__Omnitrophales; f__Aquincolibacteriaceae	19	3.8	0.08	5	1.58	41.64	14	2.81	74.06	2.22	58.36
o__Opitutales	196	26.77	0.58	112	20.79	77.66	84	9.3	34.73	5.98	22.34
o__Oscillospirales	277	38.06	0.82	261	35.43	93.08	16	6.07	15.94	2.63	6.92
o__PHBI01	21	2.54	0.05	1	0.34	13.5	20	2.32	91.39	2.2	86.5
o__Palsa-1104	36	4.44	0.1	0	0	0	36	4.44	100	4.44	100
o__Palsa-1295; f__Palsa-1295; g__DATDEW01	2	0.3	0.01	0	0	0	2	0.3	100	0.3	100
o__Palsa-965; f__Palsa-965; g__GCA-2737665	3	0.15	0	1	0.07	44.48	2	0.15	98.71	0.08	55.52
o__Pan216; f__Pan216	5	1.41	0.03	0	0	0	5	1.41	100	1.41	100
o__Paracaedibacterales	23	3.69	0.08	10	2.05	55.64	13	2.58	69.8	1.64	44.36
o__Parvibaculales; f__Parvibaculaceae; g__Parvibaculum	2	0.03	0	0	0	0	2	0.03	100	0.03	100
o__Patescibacteriales	55	13.37	0.29	41	11.46	85.65	14	3.8	28.4	1.92	14.35
o__Peptostreptococcales	135	18.49	0.4	121	16.52	89.33	14	4.52	24.47	1.97	10.67
o__Peribacterales; f__Peribacteraceae	33	8.33	0.18	20	5.5	66.07	13	3.9	46.79	2.82	33.93
o__Petrotogales	19	3.26	0.07	14	2.82	86.51	5	1.73	53.01	0.44	13.49
o__Phycisphaerales	178	35.25	0.76	110	25.35	71.92	68	14.53	41.22	9.9	28.08
o__Pirellulales	324	43.01	0.93	106	19.23	44.72	218	28.95	67.31	23.77	55.28
o__Planctomycetales; f__Planctomycetaceae	132	14.98	0.32	7	1.62	10.78	125	14.03	93.68	13.36	89.22
o__Polyangiales	292	36.46	0.79	68	15.75	43.21	224	28.48	78.1	20.71	56.79
o__Promineifilales; f__Promineifilaceae	75	6.64	0.14	19	3.09	46.58	56	5.52	83.04	3.55	53.42
o__Propionibacteriales	602	42.29	0.91	429	31.41	74.27	173	17.2	40.66	10.88	25.73
o__Pseudomonadales	2032	94	2.03	1883	84.37	89.75	149	18.58	19.77	9.63	10.25
o__Pyrinomonadales; f__Pyrinomonadaceae	103	8.18	0.18	43	5.55	67.85	60	5.36	65.56	2.63	32.15
o__QHBO01; f__QHBO01	5	0.77	0.02	3	0.53	68.37	2	0.41	53.24	0.24	31.63
o__RBC074; f__RBC074	35	3.43	0.07	6	1.01	29.56	29	2.91	84.82	2.42	70.44
o__RBG-16-42-10; f__RBG-16-42-10; g__JAGNZB01	3	0.09	0	0	0	0	3	0.09	100	0.09	100
o__RBG-16-64-13; f__RBG-16-64-13	8	1.32	0.03	3	0.77	57.93	5	0.95	71.88	0.56	42.07
o__RBG-16-71-46; f__RBG-16-71-46	20	1.43	0.03	1	0.24	17.11	19	1.42	99.68	1.18	82.89
o__RF39; f__UBA660	5	1.43	0.03	3	0.88	61.48	2	0.71	49.66	0.55	38.52
o__RFN20; f__CAG-826	11	3.74	0.08	6	2.22	59.47	5	1.82	48.78	1.52	40.53
o__RFP12	6	1.14	0.02	2	0.58	51.05	4	0.84	73.88	0.56	48.95
o__Rariloculales; f__Rariloculaceae; g__FEN-1219	4	0.36	0.01	1	0.11	31.03	3	0.29	80.61	0.25	68.97
o__Reyranellales	30	2.15	0.05	17	1.5	69.93	13	1.38	64.29	0.65	30.07
o__Rhizobiales	2587	138.96	3.01	2030	101.85	73.29	557	52.23	37.59	37.11	26.71
o__Rhodobacterales; f__Rhodobacteraceae	1395	89.49	1.94	1204	79.8	89.17	191	14.43	16.13	9.69	10.83
o__Rhodospirillales	131	15.66	0.34	89	12.05	76.95	42	5.28	33.72	3.61	23.05
o__Rickettsiales	250	46.23	1	184	36.15	78.18	66	14.54	31.45	10.09	21.82
o__S139-126; f__S139-126; g__DYGA01	3	0.18	0	1	0.07	38.3	2	0.18	99.87	0.11	61.7
o__S36-B12	125	10.83	0.23	18	3.52	32.5	107	8.94	82.56	7.31	67.5
o__SBBC01; f__CAIJZX01	3	0.88	0.02	1	0.32	36.42	2	0.61	69.83	0.56	63.58
o__SC72	24	6.03	0.13	14	3.98	66.06	10	3.57	59.2	2.05	33.94
o__SJA-28	54	6.44	0.14	14	3.3	51.25	40	4.62	71.78	3.14	48.75
o__SLMS01	4	1.26	0.03	1	0.35	27.31	3	1	79.19	0.92	72.69
o__SM23-28-2; f__RBG-16-64-32	2	0.33	0.01	0	0	0	2	0.33	100	0.33	100
o__SS1-B-03-39	8	0.93	0.02	0	0	0	8	0.93	100	0.93	100
o__SSC4; f__SSC4	10	0.74	0.02	2	0.4	54.64	8	0.67	90.55	0.34	45.36
o__SXHM01; f__SXHM01; g__SXHM01	6	0.12	0	1	0.03	24.57	5	0.12	97.48	0.09	75.43
o__SZUA-140; f__SZUA-140; g__JADJWH01	8	0.3	0.01	2	0.16	51.34	6	0.3	97.6	0.15	48.66
o__SZUA-149	21	6.99	0.15	3	1.52	21.8	18	6	85.88	5.46	78.2
o__Saccharimonadales	645	96.87	2.09	176	32.22	33.26	469	73.59	75.97	64.65	66.74
o__Saccharofermentanales	24	6.52	0.14	15	4.68	71.71	9	2.86	43.84	1.84	28.29
o__Sedimentisphaerales; f__Anaerohalosphaeraceae	13	2.37	0.05	11	2	84.45	2	0.61	25.6	0.37	15.55
o__Selenomonadales; f__Selenomonadaceae	29	2.72	0.06	27	2.71	99.73	2	0.39	14.26	0.01	0.27
o__Silvanigrellales; f__Silvanigrellaceae; g__Silvanigrella	2	0.2	0	0	0	0	2	0.2	100	0.2	100
o__Solirubrobacterales	164	18.3	0.4	70	10.86	59.35	94	10.4	56.82	7.44	40.65
o__SpSt-223; f__SpSt-223	4	0.55	0.01	0	0	0	4	0.55	100	0.55	100
o__Sphaerochaetales; f__Sphaerochaetaceae; g__Sphaerochaeta	2	0.34	0.01	0	0	0	2	0.34	100	0.34	100
o__Sphingobacteriales; f__Sphingobacteriaceae	345	15.46	0.33	331	14.41	93.24	14	1.68	10.9	1.04	6.76
o__Sphingomonadales	1244	73.48	1.59	1057	64.27	87.46	187	15.69	21.36	9.22	12.54
o__Steroidobacterales; f__Steroidobacteraceae	140	11.73	0.25	28	4.47	38.11	112	9.12	77.75	7.26	61.89
o__Tepidiformales; f__Tepidiformaceae	54	4.37	0.09	7	0.81	18.6	47	4.08	93.31	3.56	81.4
o__Tepidisphaerales; f__Tepidisphaeraceae	19	4.03	0.09	9	2.34	58.03	10	2.25	55.96	1.69	41.97
o__Terriglobales; f__JAIQGF01; g__DASZRZ01	2	0.11	0	0	0	0	2	0.11	100	0.11	100
o__Thermoanaerobaculales	11	2.04	0.04	7	1.14	56.04	4	1.21	59.56	0.9	43.96
o__Thermomicrobiales	79	9.39	0.2	1	0.61	6.51	78	9.14	97.29	8.78	93.49
o__Thiotrichales; f__Thiotrichaceae	31	1.84	0.04	19	1.33	72.36	12	1.15	62.74	0.51	27.64
o__Tissierellales	110	16.96	0.37	105	16.41	96.75	5	1.87	11.05	0.55	3.25
o__Treponematales	72	10.69	0.23	56	8.15	76.2	16	3.82	35.75	2.54	23.8
o__Turneriellales; f__Turneriellaceae; g__Turneriella	19	1.14	0.02	1	0.24	20.65	18	1.13	98.67	0.91	79.35
o__UBA10105; f__UBA927	14	3.34	0.07	2	0.71	21.33	12	2.76	82.71	2.62	78.67
o__UBA101185	32	10.96	0.24	15	6.52	59.5	17	5.29	48.2	4.44	40.5
o__UBA1018	80	18.68	0.4	2	1.15	6.15	78	18.19	97.39	17.53	93.85
o__UBA10199	11	3.73	0.08	2	0.87	23.18	9	3.33	89.19	2.87	76.82
o__UBA10329; f__UBA10329	5	0.72	0.02	2	0.3	41.27	3	0.5	68.57	0.43	58.73
o__UBA1062; f__UBA1062	6	0.84	0.02	2	0.49	58.76	4	0.63	75.16	0.35	41.24
o__UBA10806	3	0.93	0.02	1	0.36	38.81	2	0.7	75.46	0.57	61.19
o__UBA1113; f__UBA1113	6	1.77	0.04	2	0.83	46.96	4	1.44	81.57	0.94	53.04
o__UBA1135	30	6.61	0.14	1	0.72	10.95	29	6.3	95.32	5.89	89.05
o__UBA12015; f__UBA12015	6	0.66	0.01	2	0.39	58.88	4	0.41	62.42	0.27	41.12
o__UBA12405; f__UBA12405	4	1.35	0.03	0	0	0	4	1.35	100	1.35	100
o__UBA1369	50	13	0.28	33	10.29	79.16	17	5.02	38.63	2.71	20.84
o__UBA1400	39	12.06	0.26	9	3.92	32.52	30	10.32	85.57	8.14	67.48
o__UBA1406	38	13.53	0.29	9	3.9	28.78	29	10.74	79.37	9.64	71.22
o__UBA1429; f__UBA1429	10	2.24	0.05	6	1.8	80.38	4	1.28	57.27	0.44	19.62
o__UBA1558	17	5	0.11	12	4.2	84.06	5	1.79	35.77	0.8	15.94
o__UBA1845	44	8.94	0.19	23	5.57	62.27	21	5.9	65.97	3.37	37.73
o__UBA2241; f__UBA2241	8	1.07	0.02	3	0.53	49.93	5	0.69	64.45	0.53	50.07
o__UBA2361	26	8.24	0.18	10	4.09	49.61	16	5.7	69.17	4.15	50.39
o__UBA2386; f__UBA2386	53	6.04	0.13	2	0.54	8.99	51	5.86	96.95	5.5	91.01
o__UBA2400; f__UBA2400	13	1.52	0.03	1	0.36	23.63	12	1.27	83.79	1.16	76.37
o__UBA2766; f__UBA2766	4	0.65	0.01	1	0.25	38.59	3	0.65	100	0.4	61.41
o__UBA2979; f__UBA2979	22	2.62	0.06	6	1.26	47.86	16	1.99	75.8	1.37	52.14
o__UBA4142; f__SHND01; g__SHND01	3	0.18	0	0	0	0	3	0.18	100	0.18	100
o__UBA4408; f__UBA4408	33	2.35	0.05	5	0.81	34.4	28	2.16	92.06	1.54	65.6
o__UBA4473; f__UBA4473	2	1.22	0.03	0	0	0	2	1.22	100	1.22	100
o__UBA4664	16	3.39	0.07	5	1.65	48.61	11	2.25	66.49	1.74	51.39
o__UBA5066; f__UBA5066	32	2.26	0.05	10	1.38	61.18	22	1.59	70.42	0.88	38.82
o__UBA5070; f__UBA5070; g__UBA5070	17	0.85	0.02	2	0.22	25.72	15	0.82	96.16	0.63	74.28
o__UBA5335; f__UBA5335; g__Macondimonas	5	0.3	0.01	1	0.1	34.19	4	0.23	76.04	0.2	65.81
o__UBA5794	40	8.58	0.19	31	6.96	81.11	9	2.56	29.84	1.62	18.89
o__UBA5829; f__UBA5829	2	0.25	0.01	0	0	0	2	0.25	100	0.25	100
o__UBA6002; f__UBA6002; g__UBA6002	2	0.31	0.01	0	0	0	2	0.31	100	0.31	100
o__UBA6186; f__UBA6186	13	2.66	0.06	2	0.84	31.38	11	2.17	81.57	1.83	68.62
o__UBA6257	11	5.9	0.13	4	2.84	48.18	7	3.9	66.08	3.06	51.82
o__UBA7656; f__JADIYM01; g__JADIYM01	8	0.3	0.01	1	0.11	37.87	7	0.29	94.9	0.19	62.13
o__UBA796	45	8.99	0.19	9	3.32	36.9	36	7.35	81.76	5.67	63.1
o__UBA7976; f__UBA1532	7	0.86	0.02	2	0.54	62.76	5	0.78	89.75	0.32	37.24
o__UBA9042; f__UBA9042; g__SXRM01	2	0.06	0	0	0	0	2	0.06	100	0.06	100
o__UBA9160	27	5.45	0.12	14	3.49	63.99	13	2.91	53.44	1.96	36.01
o__UBA9219	18	2.29	0.05	5	1.21	52.71	13	1.39	60.47	1.09	47.29
o__UBA9570	7	2.77	0.06	3	1.16	41.92	4	1.88	68.01	1.61	58.08
o__UBA9655	11	1.72	0.04	1	0.35	20.16	10	1.63	94.88	1.37	79.84
o__UBA9934; f__UBA9934; g__JAGORL01	5	1.54	0.03	3	0.98	63.61	2	0.67	43.28	0.56	36.39
o__UBA9973	354	87.46	1.89	81	29.93	34.22	273	67.14	76.77	57.54	65.78
o__UM-FILTER-43-11; f__UM-FILTER-43-11	2	0.2	0	0	0	0	2	0.2	100	0.2	100
o__UTPRO1; f__UTPRO1; g__UTPRO1	5	0.33	0.01	0	0	0	5	0.33	100	0.33	100
o__Vampirovibrionales	15	3.89	0.08	7	2.35	60.37	8	2.46	63.18	1.54	39.63
o__Verrucomicrobiales	224	22.7	0.49	89	13.84	60.96	135	13.82	60.88	8.86	39.04
o__Vicinamibacterales	146	14.88	0.32	33	6.4	42.99	113	10.78	72.42	8.49	57.01
o__Xanthomonadales	655	34.56	0.75	556	28.35	82.03	99	11.03	31.9	6.21	17.97
o__Zapsychrales	36	7.07	0.15	15	4.38	61.93	21	3.7	52.39	2.69	38.07
o__Zhuqueibacterales	13	1.46	0.03	5	0.78	53.88	8	1.22	83.85	0.67	46.12
o__Zipacnadales; f__JABUFB01	4	0.48	0.01	2	0.42	88.44	2	0.43	90.8	0.06	11.56
f__2-01-FULL-39-13	4	1.52	0.03	1	0.49	32.47	3	1.11	73.16	1.03	67.53
f__2-01-FULL-56-20	4	1.64	0.04	0	0	0	4	1.64	100	1.64	100
f__2-01-FULL-59-12	8	1.43	0.03	2	0.43	30.44	6	1.03	72.01	0.99	69.56
f__2-02-FULL-48-14	8	1.78	0.04	5	1.3	73.03	3	0.86	48.68	0.48	26.97
f__2-02-FULL-51-18	10	2.26	0.05	3	0.84	36.97	7	1.84	81.55	1.42	63.03
f__2-12-FULL-41-12	12	2.65	0.06	3	0.9	34	9	1.98	74.63	1.75	66
f__2013-40CM-41-45	28	1.68	0.04	7	0.98	58.31	21	1.5	89.31	0.7	41.69
f__21-14-0-20-44-7	3	0.45	0.01	0	0	0	3	0.45	100	0.45	100
f__40CM-4-68-19; g__CAIWCD01	2	0.09	0	0	0	0	2	0.09	100	0.09	100
f__4484-276; g__RZYY01	3	0.32	0.01	0	0	0	3	0.32	100	0.32	100
f__70-9	74	6.65	0.14	16	2.64	39.68	58	5.29	79.51	4.01	60.32
f__79-D21; g__79-D21	2	0.18	0	0	0	0	2	0.18	100	0.18	100
f__AQU-01; g__AQU-01	2	0.17	0	0	0	0	2	0.17	100	0.17	100
f__ATM1	6	1.18	0.03	2	0.58	49.1	4	0.95	80.35	0.6	50.9
f__AWTP1-31	20	2.7	0.06	4	0.68	25.18	16	2.37	87.89	2.02	74.82
f__Acholeplasmataceae	11	2.2	0.05	7	1.4	63.84	4	0.95	43.06	0.79	36.16
f__Acidaminobacteraceae	11	2.16	0.05	9	1.88	87.23	2	0.74	34.03	0.28	12.77
f__Actinomycetaceae	119	13.12	0.28	105	11.98	91.31	14	2.41	18.33	1.14	8.69
f__Acutalibacteraceae	65	8.84	0.19	58	7.84	88.74	7	2.12	23.99	0.99	11.26
f__Aeromonadaceae	39	0.85	0.02	33	0.79	92.63	6	0.47	54.79	0.06	7.37
f__Aestuariivirgaceae	65	5.62	0.12	13	1.6	28.56	52	4.99	88.86	4.01	71.44
f__Aggregatilineaceae	6	0.68	0.01	0	0	0	6	0.68	100	0.68	100
f__Ahniellaceae	27	3.04	0.07	3	0.55	18.11	24	2.86	94.03	2.49	81.89
f__Akkermansiaceae	44	3.64	0.08	22	2.39	65.57	22	2	54.82	1.25	34.43
f__Aminobacteriaceae	13	2.14	0.05	7	1.37	63.76	6	1.53	71.3	0.78	36.24
f__Anaerolineaceae	109	16.16	0.35	54	10.13	62.69	55	9.93	61.47	6.03	37.31
f__Anaeromyxobacteraceae	21	1.64	0.04	14	1.19	72.88	7	0.76	46.29	0.44	27.12
f__Anaerovoracaceae	61	8.82	0.19	52	7.37	83.6	9	2.26	25.67	1.45	16.4
f__Ancalomicrobiaceae	16	1.16	0.03	4	0.48	40.9	12	0.89	76.45	0.69	59.1
f__Aquaspirillaceae	6	0.5	0.01	3	0.3	59.71	3	0.39	78.64	0.2	40.29
f__Arcobacteraceae; g__Aliarcobacter	25	1.09	0.02	23	1.04	95.53	2	0.29	27.03	0.05	4.47
f__Aristaeellaceae	37	6.23	0.13	16	2.78	44.58	21	4.74	76.1	3.45	55.42
f__Atopobiaceae	59	4.81	0.1	56	4.65	96.75	3	0.65	13.55	0.16	3.25
f__Azotimanducaceae	33	6.99	0.15	29	6.5	92.91	4	1.03	14.8	0.5	7.09
f__B-1AR	39	5.05	0.11	9	2.42	47.9	30	3.55	70.37	2.63	52.1
f__BACL12	19	1.5	0.03	5	0.84	56.08	14	1.49	99.3	0.66	43.92
f__BJGX01	3	0.29	0.01	0	0	0	3	0.29	100	0.29	100
f__Babelaceae	18	6.13	0.13	9	3.71	60.55	9	2.84	46.29	2.42	39.45
f__Bacteroidaceae	208	13.31	0.29	203	12.9	96.94	5	1.17	8.82	0.41	3.06
f__Bdellovibrionaceae	130	16.52	0.36	32	4.19	25.36	98	14.77	89.43	12.33	74.64
f__Beijerinckiaceae	362	19.81	0.43	301	16.25	82.02	61	5.78	29.19	3.56	17.98
f__Bifidobacteriaceae; g__Bifidobacterium	20	0.74	0.02	18	0.68	91.9	2	0.19	25.59	0.06	8.1
f__Bradymonadaceae	8	1.53	0.03	6	1.11	73	2	0.66	42.96	0.41	27
f__Breznakiellaceae	2	0.26	0.01	0	0	0	2	0.26	100	0.26	100
f__Bryobacteraceae	114	14.94	0.32	37	7.08	47.42	77	10.33	69.19	7.85	52.58
f__Burkholderiaceae	1930	90.39	1.95	1427	66.7	73.79	503	37.62	41.62	23.69	26.21
f__CACIAM-22H2	9	1.11	0.02	4	0.49	44.26	5	0.85	76.81	0.62	55.74
f__CADEER01; g__JAHBUY01	3	0.12	0	0	0	0	3	0.12	100	0.12	100
f__CADEHE01; g__CADEHE01	2	0.19	0	0	0	0	2	0.19	100	0.19	100
f__CAG-138	19	2.49	0.05	14	1.9	76.3	5	1.24	49.75	0.59	23.7
f__CAG-698	5	1.46	0.03	1	0.3	20.44	4	1.24	85.13	1.16	79.56
f__CAILAD01	11	1.66	0.04	0	0	0	11	1.66	100	1.66	100
f__CAIMNF01	13	1.7	0.04	0	0	0	13	1.7	100	1.7	100
f__CAIMTB01	36	3.03	0.07	0	0	0	36	3.03	100	3.03	100
f__CAINMV01	7	0.66	0.01	0	0	0	7	0.66	100	0.66	100
f__CAIOMD01	37	5.13	0.11	3	1.06	20.61	34	4.91	95.62	4.07	79.39
f__CAIOSU01; g__JAWXCB01	2	0.1	0	0	0	0	2	0.1	100	0.1	100
f__CAIRYW01	2	0.56	0.01	0	0	0	2	0.56	100	0.56	100
f__CAITNM01; g__CAITNM01	4	0.35	0.01	0	0	0	4	0.35	100	0.35	100
f__CAITNO01	5	1.07	0.02	2	0.58	54.46	3	0.76	70.86	0.49	45.54
f__CAIWKO01	4	0.79	0.02	2	0.51	64.12	2	0.5	62.77	0.28	35.88
f__CAIXPF01	5	0.45	0.01	2	0.29	64.87	3	0.32	71.81	0.16	35.13
f__CAIXSY01	3	0.03	0	0	0	0	3	0.03	100	0.03	100
f__CAIXZF01	3	0.64	0.01	1	0.25	39.41	2	0.43	67.46	0.39	60.59
f__CAIYMF01	24	1.74	0.04	0	0	0	24	1.74	100	1.74	100
f__CAJQPC01	5	0.53	0.01	2	0.22	40.31	3	0.52	96.72	0.32	59.69
f__CALBHK01; g__CALBHK01	4	0.84	0.02	0	0	0	4	0.84	100	0.84	100
f__CALFBO01; g__JBGTET01	2	0.27	0.01	0	0	0	2	0.27	100	0.27	100
f__CALLMJ01	2	0.56	0.01	0	0	0	2	0.56	100	0.56	100
f__CALMAK01; g__CALMAK01	3	0.3	0.01	0	0	0	3	0.3	100	0.3	100
f__CALMSM01; g__CALMSM01	7	0.88	0.02	0	0	0	7	0.88	100	0.88	100
f__CAMDFR01; g__CAMDFR01	6	0.58	0.01	2	0.34	58.78	4	0.47	81.52	0.24	41.22
f__CAMLJR01; g__CAMLJR01	5	0.42	0.01	0	0	0	5	0.42	100	0.42	100
f__CAMUQR01	2	0.03	0	0	0	0	2	0.03	100	0.03	100
f__CAUJDS01	2	0.67	0.01	0	0	0	2	0.67	100	0.67	100
f__CFX8	8	1.64	0.04	1	0.35	21.2	7	1.39	84.55	1.3	78.8
f__CSBR16-119	11	1.68	0.04	0	0	0	11	1.68	100	1.68	100
f__Caedimonadaceae; g__Caedimonas	4	0.33	0.01	1	0.09	28.49	3	0.33	98.84	0.24	71.51
f__Casimicrobiaceae	39	2.88	0.06	0	0	0	39	2.88	100	2.88	100
f__Caulobacteraceae	235	13.03	0.28	196	10.42	79.97	39	4.4	33.74	2.61	20.03
f__Cellulomonadaceae	176	9.38	0.2	172	9.07	96.71	4	0.76	8.12	0.31	3.29
f__Cellvibrionaceae	77	6.71	0.15	66	6.32	94.12	11	0.89	13.28	0.39	5.88
f__Chitinophagaceae	590	44.05	0.95	290	27.81	63.13	300	24.59	55.82	16.24	36.87
f__Chloroflexaceae	4	0.49	0.01	2	0.3	61.16	2	0.24	48.59	0.19	38.84
f__Chromatiaceae	65	6.06	0.13	51	4.99	82.39	14	1.6	26.34	1.07	17.61
f__Chromulinivoraceae; g__JACPFN01	4	0.7	0.02	2	0.34	48.16	2	0.41	58.38	0.36	51.84
f__Chthoniobacteraceae	7	1.01	0.02	1	0.22	21.66	6	0.93	91.94	0.79	78.34
f__Chthonomonadaceae	2	0.06	0	0	0	0	2	0.06	100	0.06	100
f__Cloacimonadaceae	10	1.42	0.03	4	0.83	58.53	6	1.19	83.62	0.59	41.47
f__Coprobacillaceae	12	1.87	0.04	10	1.52	81.43	2	0.72	38.4	0.35	18.57
f__Criblamydiaceae	7	1.23	0.03	2	0.62	50.73	5	1.16	94.4	0.61	49.27
f__Crocinitomicaceae	50	5.59	0.12	25	3.5	62.62	25	3	53.72	2.09	37.38
f__Cyclobacteriaceae	104	7.06	0.15	37	4.02	56.95	67	5.01	71	3.04	43.05
f__Cytophagaceae	7	0.87	0.02	2	0.32	37.18	5	0.81	92.87	0.55	62.82
f__DAOLCO01; g__JAIYCX01	2	0.2	0	0	0	0	2	0.2	100	0.2	100
f__DATDAH01; g__DATDAH01	6	0.51	0.01	0	0	0	6	0.51	100	0.51	100
f__DATDPG01	2	0.53	0.01	0	0	0	2	0.53	100	0.53	100
f__DATDWN01; g__C7867-006	8	1.33	0.03	0	0	0	8	1.33	100	1.33	100
f__DATIHS01; g__DATIHS01	3	0.16	0	0	0	0	3	0.16	100	0.16	100
f__DEV007	30	2.95	0.06	7	1.39	47.18	23	2.55	86.34	1.56	52.82
f__DRQF01; g__JACKGY01	2	0.18	0	0	0	0	2	0.18	100	0.18	100
f__DSM-6294	21	2.03	0.04	19	1.74	85.77	2	0.47	23.1	0.29	14.23
f__DSYF01	5	0.55	0.01	0	0	0	5	0.55	100	0.55	100
f__DTU023	5	1.58	0.03	2	0.84	53.48	3	1	63.4	0.73	46.52
f__DTU049	2	0.7	0.02	0	0	0	2	0.7	100	0.7	100
f__DTU072	3	0.9	0.02	1	0.35	39.18	2	0.68	75	0.55	60.82
f__Demequinaceae; g__Demequina	8	0.58	0.01	2	0.22	38.44	6	0.47	80.49	0.36	61.56
f__Dermatophilaceae	257	17.71	0.38	158	12.47	70.43	99	8.79	49.62	5.24	29.57
f__Desulfobacteraceae	39	3.37	0.07	35	3.24	96.09	4	0.89	26.37	0.13	3.91
f__Desulfobulbaceae; g__Desulfobulbus	18	1.97	0.04	11	1.45	73.57	7	0.9	45.64	0.52	26.43
f__Desulfocapsaceae	24	3.77	0.08	16	2.83	74.98	8	1.64	43.55	0.94	25.02
f__Desulfomicrobiaceae; g__Desulfomicrobium	8	0.24	0.01	4	0.12	48.85	4	0.17	69.94	0.12	51.15
f__Desulfovibrionaceae	128	14.22	0.31	124	14.03	98.73	4	1.27	8.93	0.18	1.27
f__Devosiaceae	122	7.56	0.16	83	5.24	69.32	39	2.92	38.61	2.32	30.68
f__Dysgonomonadaceae	42	3.17	0.07	36	2.92	91.94	6	1.01	31.7	0.26	8.06
f__Enterobacteriaceae	396	5.9	0.13	394	5.9	99.99	2	0.22	3.67	0	0.01
f__Enterococcaceae	80	3.74	0.08	78	3.64	97.57	2	0.37	9.99	0.09	2.43
f__Epilineaceae	10	1.75	0.04	2	0.77	44.19	8	1.58	90.51	0.98	55.81
f__Erysipelotrichaceae; g__UBA2212	3	0.24	0.01	0	0	0	3	0.24	100	0.24	100
f__EsbW-18; g__EsbW-18	3	0.66	0.01	0	0	0	3	0.66	100	0.66	100
f__Eubacteriaceae	21	1.91	0.04	17	1.51	78.95	4	0.88	46.11	0.4	21.05
f__F082	22	3.2	0.07	14	2.62	81.85	8	1.27	39.71	0.58	18.15
f__F1-60-MAGs149	3	0.16	0	0	0	0	3	0.16	100	0.16	100
f__FEB-12	28	5.18	0.11	16	3.84	74.03	12	2.01	38.78	1.35	25.97
f__FEN-1388	6	1.19	0.03	0	0	0	6	1.19	100	1.19	100
f__FEN-979	9	1.33	0.03	5	0.93	69.93	4	0.69	52.04	0.4	30.07
f__Fen-1087; g__JAXDBM01	2	0.08	0	0	0	0	2	0.08	100	0.08	100
f__Fen-1342	19	4	0.09	9	2.1	52.54	10	2.73	68.33	1.9	47.46
f__Fen-336	19	1.74	0.04	3	0.49	28.16	16	1.67	96.28	1.25	71.84
f__Filifactoraceae	7	1.29	0.03	5	1.04	80.93	2	0.51	39.9	0.25	19.07
f__Fimbriimonadaceae	72	14.54	0.31	37	9.13	62.76	35	8.17	56.2	5.42	37.24
f__Flavobacteriaceae	1408	69.88	1.51	1320	66.59	95.3	88	7.1	10.16	3.29	4.7
f__Flexibacteraceae; g__CAMDMI01	8	0.72	0.02	0	0	0	8	0.72	100	0.72	100
f__Fredricksoniimonadaceae	10	2.07	0.04	4	1.18	57.1	6	1.27	61.1	0.89	42.9
f__G023898405	9	1.75	0.04	1	0.34	19.32	8	1.63	93.34	1.41	80.68
f__GCA-002686595	27	4.68	0.1	1	0.47	9.97	26	4.37	93.39	4.22	90.03
f__GCA-002748415; g__JBDIAG01	3	0.07	0	0	0	0	3	0.07	100	0.07	100
f__GCA-016699535; g__JACKDX01	5	0.49	0.01	1	0.19	37.63	4	0.34	68.3	0.31	62.37
f__GCA-016699595	5	1.99	0.04	0	0	0	5	1.99	100	1.99	100
f__GCA-016700035	14	1.6	0.03	2	0.57	35.78	12	1.6	99.8	1.03	64.22
f__GCA-2699445; g__CAIWTL01	12	0.95	0.02	0	0	0	12	0.95	100	0.95	100
f__GCA-2747515	2	0.22	0	0	0	0	2	0.22	100	0.22	100
f__GCA-2748055	9	0.79	0.02	0	0	0	9	0.79	100	0.79	100
f__GCA-2862545	25	4.84	0.1	4	1.51	31.18	21	3.89	80.32	3.33	68.82
f__GWA1-39-11	28	5.14	0.11	3	0.95	18.46	25	4.56	88.8	4.19	81.54
f__GWA2-36-10	11	2.55	0.06	7	1.85	72.67	4	0.9	35.49	0.7	27.33
f__GWA2-37-8	6	1.4	0.03	1	0.32	23.03	5	1.12	80.17	1.08	76.97
f__GWC2-37-13	29	8.73	0.19	7	2.44	27.91	22	6.87	78.73	6.29	72.09
f__GWC2-71-9	44	4.24	0.09	17	2.75	64.79	27	2.88	67.92	1.49	35.21
f__Ga0077523; g__Ga0077523	8	0.59	0.01	1	0.19	32.42	7	0.59	99.38	0.4	67.58
f__Ga0077539	38	3.12	0.07	3	0.73	23.5	35	3.01	96.42	2.39	76.5
f__Gaiellaceae	31	4.09	0.09	9	1.75	42.74	22	2.91	71.17	2.34	57.26
f__Gallionellaceae	29	1.7	0.04	20	1.37	80.95	9	0.84	49.53	0.32	19.05
f__Gemmataceae	94	13.88	0.3	11	2.31	16.67	83	12.79	92.13	11.57	83.33
f__Gemmatimonadaceae	84	7.53	0.16	38	5.28	70.09	46	4.2	55.81	2.25	29.91
f__Geobacteraceae; g__RPRC01	4	0.28	0.01	1	0.11	40.66	3	0.24	85.7	0.17	59.34
f__HK-STAS-PATE-42	19	2.85	0.06	1	0.62	21.66	18	2.83	99.22	2.23	78.34
f__HO2-37-13b	8	3.73	0.08	2	1.17	31.45	6	2.8	74.95	2.56	68.55
f__HRBIN36	22	2.23	0.05	0	0	0	22	2.23	100	2.23	100
f__Haliangiaceae	65	6	0.13	11	1.98	32.93	54	5.35	89.09	4.03	67.07
f__Halieaceae; g__Marimicrobium	14	1.22	0.03	7	0.76	62.65	7	0.69	56.74	0.45	37.35
f__Hyphomicrobiaceae	212	17.5	0.38	38	5.21	29.74	174	14.75	84.25	12.3	70.26
f__Hyphomonadaceae	71	4.89	0.11	49	3.99	81.66	22	1.8	36.74	0.9	18.34
f__Iamiaceae	81	5.91	0.13	6	1.38	23.35	75	5.47	92.52	4.53	76.65
f__Ignavibacteriaceae	66	6.82	0.15	32	5.22	76.55	34	3.71	54.45	1.6	23.45
f__Ilumatobacteraceae	90	9.05	0.2	28	4.74	52.38	62	6.05	66.81	4.31	47.62
f__J027	10	1.33	0.03	4	0.7	52.62	6	1.09	82.01	0.63	47.38
f__J057	15	2.28	0.05	5	1.19	52.03	10	1.85	81.16	1.1	47.97
f__J093	23	2.95	0.06	5	1.28	43.33	18	2.48	84.12	1.67	56.67
f__JAACPR01	4	1.19	0.03	0	0	0	4	1.19	100	1.19	100
f__JAADJA01; g__JAADJA01	4	0.38	0.01	0	0	0	4	0.38	100	0.38	100
f__JAAKFR01	11	2.68	0.06	4	1.25	46.61	7	1.61	59.97	1.43	53.39
f__JABDDW01	6	1.23	0.03	2	0.55	44.94	4	0.88	72.06	0.68	55.06
f__JABWBV01; g__JABWBV01	3	0.21	0	0	0	0	3	0.21	100	0.21	100
f__JACABE01; g__JACABE01	3	0.3	0.01	0	0	0	3	0.3	100	0.3	100
f__JACCZL01	6	0.51	0.01	0	0	0	6	0.51	100	0.51	100
f__JACDBH01	12	2.22	0.05	1	0.29	13.13	11	2.05	92.44	1.93	86.87
f__JACMQJ01	6	1.17	0.03	0	0	0	6	1.17	100	1.17	100
f__JACORV01; g__DASXPG01	2	0.25	0.01	0	0	0	2	0.25	100	0.25	100
f__JACOZG01	2	0.71	0.02	0	0	0	2	0.71	100	0.71	100
f__JACPNS01; g__JACPNS01	6	0.6	0.01	2	0.31	51.88	4	0.44	72.9	0.29	48.12
f__JACPPH01	3	0.29	0.01	0	0	0	3	0.29	100	0.29	100
f__JACPYF01	10	1.59	0.03	1	0.28	17.82	9	1.36	85.67	1.31	82.18
f__JACQNP01	12	1.75	0.04	0	0	0	12	1.75	100	1.75	100
f__JACTMZ01; g__JACTMZ01	7	0.65	0.01	3	0.29	45.11	4	0.42	64.27	0.36	54.89
f__JADFDG01; g__JADFDG01	5	0.42	0.01	0	0	0	5	0.42	100	0.42	100
f__JADFYH01; g__JADFYH01	2	0.26	0.01	0	0	0	2	0.26	100	0.26	100
f__JADIYW01	71	6.38	0.14	14	2.79	43.67	57	5.87	91.98	3.59	56.33
f__JADJMO01	6	0.83	0.02	1	0.24	28.54	5	0.83	99.69	0.59	71.46
f__JADJOU01	11	1.19	0.03	1	0.26	21.82	10	1.18	99.38	0.93	78.18
f__JADJPG01; g__JADJPG01	12	0.44	0.01	0	0	0	12	0.44	100	0.44	100
f__JADJQN01	7	1.3	0.03	2	0.46	35.4	5	1.13	86.61	0.84	64.6
f__JADJXE01	3	0.58	0.01	1	0.19	33.52	2	0.47	80.72	0.39	66.48
f__JADKCL01	13	1.35	0.03	1	0.31	23.28	12	1.35	99.98	1.03	76.72
f__JADMJV01	16	2.49	0.05	1	0.46	18.59	15	2.39	96.2	2.02	81.41
f__JADYYK01; g__JADYYK01	3	0.03	0	0	0	0	3	0.03	100	0.03	100
f__JADYYL01	4	0.9	0.02	0	0	0	4	0.9	100	0.9	100
f__JADZBC01	10	1.51	0.03	0	0	0	10	1.51	100	1.51	100
f__JADZFF01	2	0.11	0	0	0	0	2	0.11	100	0.11	100
f__JAENVU01	5	0.46	0.01	1	0.14	30.11	4	0.35	75.66	0.32	69.89
f__JAEUHO01	12	1.89	0.04	3	0.94	49.41	9	1.27	66.81	0.96	50.59
f__JAEUIK01	10	1.64	0.04	2	0.5	30.69	8	1.35	82.54	1.14	69.31
f__JAEUJM01; g__JAEUJM01	13	0.36	0.01	1	0.07	20.31	12	0.35	98.56	0.29	79.69
f__JAEUJZ01	27	3.2	0.07	0	0	0	27	3.2	100	3.2	100
f__JAEUMW01; g__JAEUMW01	6	0.43	0.01	0	0	0	6	0.43	100	0.43	100
f__JAEUOS01; g__JAEUOS01	3	0.17	0	0	0	0	3	0.17	100	0.17	100
f__JAEUWI01	17	2.06	0.04	2	0.59	28.45	15	1.83	88.89	1.48	71.55
f__JAEYZS01	9	1.18	0.03	1	0.35	29.47	8	1.18	99.82	0.83	70.53
f__JAFLCA01	4	0.85	0.02	2	0.52	61.58	2	0.52	61.39	0.33	38.42
f__JAFNAJ01	15	1.6	0.03	1	0.25	15.9	14	1.59	99.9	1.34	84.1
f__JAGNHN01; g__JAGNHN01	5	0.5	0.01	2	0.4	81.35	3	0.42	85.22	0.09	18.65
f__JAGNNV01; g__JAGNNV01	21	0.88	0.02	2	0.2	22.79	19	0.86	96.86	0.68	77.21
f__JAGOOR01; g__JAGOOR01	5	0.58	0.01	0	0	0	5	0.58	100	0.58	100
f__JAGOPM01	2	0.81	0.02	0	0	0	2	0.81	100	0.81	100
f__JAGOPY01; g__JAGOPY01	8	0.71	0.02	1	0.12	16.87	7	0.63	88.66	0.59	83.13
f__JAGOZV01; g__JAGOZV01	2	0.17	0	0	0	0	2	0.17	100	0.17	100
f__JAGPDB01	21	3.24	0.07	0	0	0	21	3.24	100	3.24	100
f__JAGPDF01	37	2.98	0.06	5	1.11	37.37	32	2.65	89.01	1.86	62.63
f__JAGPDM01	6	1.18	0.03	0	0	0	6	1.18	100	1.18	100
f__JAGQMS01	18	2.81	0.06	0	0	0	18	2.81	100	2.81	100
f__JAGQNJ01	25	4.81	0.1	1	0.46	9.65	24	4.47	92.99	4.35	90.35
f__JAGQNK01; g__JAGQNK01	10	1.55	0.03	2	0.35	22.31	8	1.26	81.15	1.2	77.69
f__JAGQZY01	8	0.85	0.02	2	0.26	30.63	6	0.78	91.8	0.59	69.37
f__JAGRAY01	8	2.14	0.05	1	0.53	24.49	7	1.75	81.4	1.62	75.51
f__JAGRMV01; g__JAWKOB01	17	1.55	0.03	0	0	0	17	1.55	100	1.55	100
f__JAHCIE01	9	0.92	0.02	0	0	0	9	0.92	100	0.92	100
f__JAHDCA01	4	1.46	0.03	2	0.78	53.3	2	1.1	75.28	0.68	46.7
f__JAHDYP01	2	0.3	0.01	0	0	0	2	0.3	100	0.3	100
f__JAHECE01; g__JAHECE01	3	0.24	0.01	0	0	0	3	0.24	100	0.24	100
f__JAHLLQ01	2	0.46	0.01	0	0	0	2	0.46	100	0.46	100
f__JAIBAG01	6	1.77	0.04	2	0.74	41.96	4	1.36	77.17	1.03	58.04
f__JAIYAX01	2	0.02	0	0	0	0	2	0.02	100	0.02	100
f__JAJFMA01	11	1.84	0.04	0	0	0	11	1.84	100	1.84	100
f__JAJXZI01; g__CAINDV01	2	0.16	0	0	0	0	2	0.16	100	0.16	100
f__JAKBAR01	2	0.28	0.01	0	0	0	2	0.28	100	0.28	100
f__JAKFXT01	3	1.16	0.03	1	0.38	33.15	2	0.84	72.21	0.77	66.85
f__JAKFYE01	12	1.9	0.04	1	0.31	16.43	11	1.82	96.05	1.59	83.57
f__JAKQTR01	2	0.16	0	0	0	0	2	0.16	100	0.16	100
f__JALEGO01	2	0.48	0.01	0	0	0	2	0.48	100	0.48	100
f__JALHLM01	6	0.91	0.02	0	0	0	6	0.91	100	0.91	100
f__JALRHH01; g__JALRHH01	16	1.89	0.04	1	0.22	11.92	15	1.78	94.19	1.66	88.08
f__JALZUQ01; g__JBGSKV01	3	0.55	0.01	0	0	0	3	0.55	100	0.55	100
f__JAMPXM01; g__Ga0074137	28	1.52	0.03	2	0.34	22.12	26	1.51	99.55	1.18	77.88
f__JANLHA01	15	2.18	0.05	3	0.87	40.05	12	1.4	64.32	1.31	59.95
f__JANQPP01	2	0.17	0	0	0	0	2	0.17	100	0.17	100
f__JANYDT01	4	0.73	0.02	1	0.26	35.98	3	0.55	74.54	0.47	64.02
f__JAOSJL01	4	0.19	0	0	0	0	4	0.19	100	0.19	100
f__JAQSWP01; g__JAQSWP01	2	0.11	0	0	0	0	2	0.11	100	0.11	100
f__JAUIHN01; g__JAUIHN01	4	0.38	0.01	0	0	0	4	0.38	100	0.38	100
f__JAUJNH01	3	0.17	0	0	0	0	3	0.17	100	0.17	100
f__JAUPVS01	6	0.92	0.02	2	0.41	44.89	4	0.64	68.86	0.51	55.11
f__JAUXUR01	2	0.51	0.01	0	0	0	2	0.51	100	0.51	100
f__JAWKJK01; g__JAWKJK01	8	0.52	0.01	0	0	0	8	0.52	100	0.52	100
f__JAWKRM01; g__JAWKRM01	6	0.71	0.02	0	0	0	6	0.71	100	0.71	100
f__JAWXBZ01	5	0.55	0.01	0	0	0	5	0.55	100	0.55	100
f__JBAXKR01	2	0.35	0.01	0	0	0	2	0.35	100	0.35	100
f__JBBRAZ01	4	0.18	0	0	0	0	4	0.18	100	0.18	100
f__JBBSGY01	6	1.68	0.04	1	0.42	24.65	5	1.44	85.62	1.27	75.35
f__JBDHTH01; g__JBDHTH01	3	0.12	0	0	0	0	3	0.12	100	0.12	100
f__JBEIGA01; g__JBEIGA01	2	0.18	0	0	0	0	2	0.18	100	0.18	100
f__JBGSMV01	3	0.94	0.02	1	0.37	39.31	2	0.72	76.74	0.57	60.69
f__Jatrophihabitantaceae; g__RYN-150	3	0.26	0.01	0	0	0	3	0.26	100	0.26	100
f__Kaistiaceae	50	4.87	0.11	21	2.32	47.69	29	3.44	70.74	2.55	52.31
f__Kapaibacteriaceae	12	1.55	0.03	4	0.83	53.35	8	1.3	83.49	0.72	46.65
f__Ketobacteraceae	8	0.88	0.02	5	0.69	79.09	3	0.47	53.51	0.18	20.91
f__Kineosporiaceae	17	0.92	0.02	4	0.35	37.7	13	0.92	99.31	0.58	62.3
f__Kosmotogaceae; g__Mesotoga	7	0.54	0.01	4	0.41	76.39	3	0.41	76.42	0.13	23.61
f__LD1	64	5.01	0.11	10	1.76	35.19	54	4.52	90.26	3.25	64.81
f__Lacipirellulaceae	63	6.48	0.14	20	2.95	45.56	43	4.27	65.89	3.53	54.44
f__Lactobacillaceae	350	24.39	0.53	347	24.25	99.43	3	0.96	3.92	0.14	0.57
f__Lentimicrobiaceae; g__Lentimicrobium	15	0.78	0.02	5	0.46	58.72	10	0.63	81.56	0.32	41.28
f__Leptonemataceae	25	4.39	0.09	10	2.95	67.15	15	2.61	59.36	1.44	32.85
f__Leptospiraceae	92	6.03	0.13	78	4.48	74.35	14	2.73	45.24	1.55	25.65
f__MFAQ01	8	1.54	0.03	5	0.95	61.66	3	0.85	55.48	0.59	38.34
f__ML635J-15	4	1.01	0.02	1	0.3	30.05	3	0.85	83.84	0.71	69.95
f__MWDV01; g__MWDV01	3	0.21	0	1	0.11	52.76	2	0.21	96.8	0.1	47.24
f__Marinilabiliaceae; g__JAGPIS01	4	0.16	0	1	0.04	25.74	3	0.13	85.13	0.12	74.26
f__Melioribacteraceae	39	5.63	0.12	29	5	88.8	10	1.46	25.99	0.63	11.2
f__Methylococcaceae	25	2.72	0.06	17	1.86	68.31	8	1.29	47.36	0.86	31.69
f__Methyloligellaceae; g__Methyloceanibacter	10	0.72	0.02	6	0.45	62.57	4	0.4	56.44	0.27	37.43
f__Methylomonadaceae	73	4.99	0.11	64	4.22	84.65	9	1.31	26.28	0.77	15.35
f__Methylophilaceae	72	4.82	0.1	54	3.94	81.61	18	1.43	29.55	0.89	18.39
f__Micavibrionaceae	121	16.34	0.35	33	7	42.84	88	11.89	72.78	9.34	57.16
f__Microbacteriaceae	957	46.11	1	899	42.41	91.98	58	7.15	15.5	3.7	8.02
f__Micrococcaceae	250	4.94	0.11	248	4.93	99.76	2	0.34	6.96	0.01	0.24
f__Microtrichaceae	80	9.1	0.2	14	2.88	31.67	66	8.37	91.99	6.22	68.33
f__Midichloriaceae	12	2.76	0.06	5	1.25	45.4	7	2.34	85.06	1.51	54.6
f__Minisyncoccaceae	13	2.71	0.06	9	2.52	93.07	4	1.39	51.48	0.19	6.93
f__Moraxellaceae	363	12.22	0.26	314	10.07	82.41	49	4.59	37.61	2.15	17.59
f__Mycobacteriaceae	727	32.75	0.71	648	29.52	90.14	79	6.76	20.65	3.23	9.86
f__Myxococcaceae	53	5.91	0.13	8	1.81	30.57	45	5.03	85.2	4.1	69.43
f__NICIL-2	4	0.44	0.01	1	0.16	35.76	3	0.43	99.7	0.28	64.24
f__Nakamurellaceae; g__Nakamurella	3	0.09	0	1	0.04	48.73	2	0.09	98.24	0.05	51.27
f__Nanoperiomorbaceae	10	1.62	0.03	7	1.01	62.84	3	0.76	47.25	0.6	37.16
f__Neisseriaceae	99	4.02	0.09	95	3.87	96.25	4	0.52	13.05	0.15	3.75
f__Nitrosomonadaceae; g__Nitrosomonas	93	5.14	0.11	44	3.31	64.39	49	3.57	69.46	1.83	35.61
f__Nitrospiraceae	79	4.06	0.09	38	2.88	71.1	41	2.63	64.85	1.17	28.9
f__Nocardioidaceae	343	22.42	0.48	268	17.16	76.56	75	7.22	32.22	5.26	23.44
f__OLB10	92	7.07	0.15	21	3.54	50.09	71	6.1	86.17	3.53	49.91
f__OLB5	14	0.82	0.02	4	0.31	37.7	10	0.67	81.13	0.51	62.3
f__Oleiphilaceae	130	6.41	0.14	123	5.77	90.02	7	1.11	17.36	0.64	9.98
f__Opitutaceae	129	11.97	0.26	53	7.8	65.11	76	6.78	56.61	4.18	34.89
f__Oscillospiraceae	6	0.99	0.02	2	0.62	62.75	4	0.84	84.89	0.37	37.25
f__PALSA-1337	12	3.14	0.07	0	0	0	12	3.14	100	3.14	100
f__PALSA-1355	9	1.09	0.02	0	0	0	9	1.09	100	1.09	100
f__PALSA-555	15	1.49	0.03	3	0.58	39.13	12	1	67.15	0.9	60.87
f__PGXB01; g__CALAMC01	3	0.1	0	1	0.04	35.76	2	0.1	98.84	0.06	64.24
f__PHBI01	19	1.82	0.04	0	0	0	19	1.82	100	1.82	100
f__PHOS-HE28; g__PHOS-HE28	135	8.51	0.18	40	4.13	48.48	95	7.25	85.22	4.38	51.52
f__PJMF01	13	3.8	0.08	1	0.35	9.28	12	3.5	92.1	3.45	90.72
f__PLA5; g__PLA5	4	0.28	0.01	1	0.09	30.18	3	0.22	76.8	0.2	69.82
f__PNKZ01	23	2.68	0.06	4	0.74	27.66	19	2.31	86.12	1.94	72.34
f__Palsa-1104	8	0.76	0.02	0	0	0	8	0.76	100	0.76	100
f__Paludibacteraceae	53	5.68	0.12	23	3.36	59.1	30	3.12	54.88	2.32	40.9
f__Paracaedibacteraceae	7	0.88	0.02	5	0.7	79.77	2	0.54	61.17	0.18	20.23
f__Parachlamydiaceae	68	12.36	0.27	16	3.87	31.31	52	10.15	82.13	8.49	68.69
f__Parvularculaceae	4	0.54	0.01	2	0.33	61.86	2	0.31	57.81	0.2	38.14
f__Patescibacteriaceae	13	2.47	0.05	4	1.52	61.71	9	1.78	72.19	0.95	38.29
f__Petrotogaceae	3	0.66	0.01	1	0.34	52.14	2	0.65	99.1	0.31	47.86
f__Phototrophicaceae	68	9.03	0.2	21	4.91	54.43	47	6.33	70.06	4.11	45.57
f__Phreatobacteraceae; g__Phreatobacter	6	0.23	0	2	0.09	41.26	4	0.17	72.07	0.14	58.74
f__Phycisphaeraceae	4	0.89	0.02	0	0	0	4	0.89	100	0.89	100
f__Pirellulaceae	175	23	0.5	52	9.03	39.28	123	16.29	70.83	13.96	60.72
f__Polyangiaceae	160	19.86	0.43	43	8.72	43.94	117	15.1	76.04	11.13	56.06
f__Porticoccaceae; g__JAGPUQ01	6	0.4	0.01	1	0.11	27.71	5	0.4	99.08	0.29	72.29
f__Prolixibacteraceae	108	8.2	0.18	82	6.57	80.14	26	2.69	32.85	1.63	19.86
f__Propionibacteriaceae	206	17.97	0.39	108	12.34	68.68	98	9.74	54.21	5.63	31.32
f__Pseudohongiellaceae	27	3.33	0.07	20	2.6	78	7	1.07	32.24	0.73	22
f__Pseudomonadaceae; g__Pseudomonas_E	679	7.69	0.17	670	7.45	96.89	9	0.53	6.83	0.24	3.11
f__Pseudonocardiaceae; g__Pseudonocardia	43	2.09	0.05	38	1.87	89.47	5	0.42	19.98	0.22	10.53
f__Pseudopelobacteraceae	17	1.45	0.03	15	1.33	91.39	2	0.41	28.04	0.13	8.61
f__Q3-R57-64; g__Q3-R57-64	4	0.46	0.01	1	0.19	41.91	3	0.46	100	0.26	58.09
f__QWHO01; g__QWHO01	6	0.34	0.01	0	0	0	6	0.34	100	0.34	100
f__RBG-16-45-19	2	0.8	0.02	0	0	0	2	0.8	100	0.8	100
f__RBG-16-66-30	10	1.25	0.03	6	0.86	68.65	4	0.76	61.23	0.39	31.35
f__RFNS01	8	0.51	0.01	0	0	0	8	0.51	100	0.51	100
f__RGVZ01	3	0.91	0.02	0	0	0	3	0.91	100	0.91	100
f__RVW-14	16	3.43	0.07	7	2.18	63.69	9	2.16	62.91	1.25	36.31
f__Rectinemataceae	8	1.13	0.02	5	0.8	71.26	3	0.65	57.36	0.32	28.74
f__Reyranellaceae	28	1.83	0.04	17	1.44	78.79	11	1.06	58.02	0.39	21.21
f__Rhabdochlamydiaceae	14	2.71	0.06	5	1.16	42.69	9	1.93	71.25	1.55	57.31
f__Rhizobiaceae	1044	41.82	0.9	974	38.21	91.37	70	6.05	14.48	3.61	8.63
f__Rhodanobacteraceae	32	2.61	0.06	20	1.9	72.82	12	1.39	53.42	0.71	27.18
f__Rhodocyclaceae	382	22.88	0.49	94	8.67	37.88	288	18.25	79.76	14.21	62.12
f__Rhodospirillaceae	23	3.76	0.08	19	3.34	88.96	4	0.82	21.75	0.41	11.04
f__Rickettsiaceae	54	4.6	0.1	43	3.18	69.31	11	2.03	44.21	1.41	30.69
f__Roseiflexaceae	8	0.91	0.02	0	0	0	8	0.91	100	0.91	100
f__Ruminococcaceae	91	12.84	0.28	88	12.22	95.1	3	1.61	12.55	0.63	4.9
f__S36-B12	23	2.23	0.05	8	1.24	55.75	15	1.39	62.58	0.99	44.25
f__SBAW01; g__GWA1-54-10	4	0.49	0.01	1	0.18	37.13	3	0.42	86.42	0.31	62.87
f__SC72	16	3.18	0.07	8	1.82	57.13	8	2.21	69.45	1.36	42.87
f__SCN-69-37	32	3.36	0.07	6	1.17	34.88	26	2.8	83.29	2.19	65.12
f__SCOH01; g__CALMFQ01	5	0.21	0	0	0	0	5	0.21	100	0.21	100
f__SG8-38	34	3.88	0.08	6	1.62	41.79	28	3.01	77.43	2.26	58.21
f__SG8-39	18	2.49	0.05	4	0.78	31.44	14	1.99	79.65	1.71	68.56
f__SG8-41; g__Ga0077527	12	0.46	0.01	1	0.09	19.5	11	0.45	97.47	0.37	80.5
f__SHLQ01	2	0.05	0	0	0	0	2	0.05	100	0.05	100
f__SHXO01; g__SHXO01	5	0.75	0.02	1	0.23	30.57	4	0.64	85.05	0.52	69.43
f__SHYZ01	4	0.71	0.02	0	0	0	4	0.71	100	0.71	100
f__SICC01	3	0.75	0.02	1	0.32	42.05	2	0.59	79.1	0.44	57.95
f__SKKL01; g__Actinomarinicola	2	0.1	0	0	0	0	2	0.1	100	0.1	100
f__SKPS01	2	0.24	0.01	0	0	0	2	0.24	100	0.24	100
f__SKUG01	8	1.35	0.03	0	0	0	8	1.35	100	1.35	100
f__SLFE01	2	0.53	0.01	0	0	0	2	0.53	100	0.53	100
f__SLHB01	24	3.67	0.08	8	1.95	53.03	16	2.35	63.93	1.72	46.97
f__SM1A02	35	7.27	0.16	23	5.59	76.86	12	2.52	34.62	1.68	23.14
f__SM23-39	8	1.48	0.03	3	0.6	40.74	5	1.13	76.76	0.87	59.26
f__SMWR01	4	1.02	0.02	2	0.58	56.79	2	0.53	52.11	0.44	43.21
f__SXON01	6	1.68	0.04	2	0.69	41.14	4	1.14	68.02	0.99	58.86
f__SXRF01	18	2.61	0.06	5	1.02	39.04	13	2.05	78.5	1.59	60.96
f__SZUA-359; g__SZUA-359	6	0.99	0.02	1	0.2	20.41	5	0.94	95.66	0.78	79.59
f__SZUA-365	9	1.3	0.03	4	0.8	61.67	5	0.74	56.83	0.5	38.33
f__SZUA-47	48	6.53	0.14	3	0.92	14.05	45	6.17	94.44	5.62	85.95
f__SZUA-5	10	0.88	0.02	2	0.33	38.11	8	0.87	98.91	0.54	61.89
f__SZUA-534; g__GWE2-40-63	3	0.16	0	1	0.06	38.32	2	0.14	84.67	0.1	61.68
f__Saccharimonadaceae; g__Saccharimonas	58	5.42	0.12	25	1.54	28.45	33	4.28	78.93	3.88	71.55
f__Saccharofermentanaceae	7	1.38	0.03	3	0.69	50.01	4	0.87	62.89	0.69	49.99
f__Sandaracinaceae	29	2.79	0.06	8	1.26	45.1	21	2.12	75.96	1.53	54.9
f__Sanyastnellaceae	22	2.05	0.04	4	0.65	31.52	18	1.83	89.17	1.41	68.48
f__Saprospiraceae	523	47.6	1.03	135	24.37	51.18	388	36.81	77.32	23.24	48.82
f__Sedimentibacteraceae	8	1	0.02	5	0.69	69.33	3	0.52	52.15	0.31	30.67
f__Sedimenticolaceae	5	0.71	0.02	0	0	0	5	0.71	100	0.71	100
f__Simkaniaceae	10	1.08	0.02	8	0.96	88.27	2	0.37	34	0.13	11.73
f__Smithellaceae	12	1.22	0.03	8	0.84	68.89	4	0.64	52.11	0.38	31.11
f__Solirubrobacteraceae	79	9.48	0.21	47	6.35	66.93	32	4.16	43.84	3.14	33.07
f__Sphingomonadaceae	1210	68.17	1.47	1024	59.12	86.72	186	15.22	22.32	9.05	13.28
f__Spirosomataceae	109	7.1	0.15	83	5.44	76.56	26	3.03	42.63	1.66	23.44
f__Stellaceae; g__Stella	4	0.17	0	1	0.08	45.1	3	0.13	73.99	0.1	54.9
f__Streptococcaceae	478	9.14	0.2	472	9.09	99.44	6	0.91	9.95	0.05	0.56
f__Sulfurimonadaceae; g__Sulfuricurvum	10	0.47	0.01	6	0.37	79.25	4	0.28	59.32	0.1	20.75
f__Sulfurospirillaceae; g__Sulfurospirillum	4	0.33	0.01	0	0	0	4	0.33	100	0.33	100
f__Syntrophaceae; g__Syntrophus	6	0.3	0.01	3	0.18	60.66	3	0.21	70.57	0.12	39.34
f__Syntrophorhabdaceae	15	2.06	0.04	9	1.59	77.44	6	0.87	42.5	0.46	22.56
f__TH1-2	81	6.55	0.14	18	2.15	32.79	63	5.5	83.92	4.4	67.21
f__Tannerellaceae	31	1.79	0.04	28	1.65	91.76	3	0.34	19.22	0.15	8.24
f__Tenuifilaceae	12	1.4	0.03	6	0.89	63.66	6	0.94	67.32	0.51	36.34
f__Tepidamorphaceae	7	0.59	0.01	3	0.35	58.7	4	0.37	63.41	0.24	41.3
f__Terrimicrobiaceae	11	1.34	0.03	5	0.67	49.85	6	0.89	67.02	0.67	50.15
f__Thermaceae	2	0.09	0	0	0	0	2	0.09	100	0.09	100
f__Thermoanaerobaculaceae	8	1.17	0.03	5	0.67	57.18	3	0.6	51.4	0.5	42.82
f__Thermoguttaceae	15	2.23	0.05	13	2.22	99.49	2	0.62	27.75	0.01	0.51
f__Thermomicrobiaceae	2	0.29	0.01	0	0	0	2	0.29	100	0.29	100
f__Thermovirgaceae	4	0.46	0.01	0	0	0	4	0.46	100	0.46	100
f__Thiobacillaceae	58	3.14	0.07	6	0.55	17.47	52	2.88	91.71	2.59	82.53
f__Treponemataceae	42	5.44	0.12	39	4.83	88.79	3	0.89	16.33	0.61	11.21
f__Trueperaceae	15	2.93	0.06	13	2.53	86.42	2	0.68	23.28	0.4	13.58
f__UBA10027; g__Mycosynbacter	2	0.12	0	0	0	0	2	0.12	100	0.12	100
f__UBA1006	22	4.79	0.1	1	0.82	17.03	21	4.13	86.25	3.97	82.97
f__UBA1018	28	5.45	0.12	1	0.34	6.2	27	5.23	95.96	5.12	93.8
f__UBA10185	29	9.4	0.2	13	5.53	58.82	16	4.57	48.65	3.87	41.18
f__UBA1020	23	2.93	0.06	1	0.22	7.58	22	2.8	95.35	2.71	92.42
f__UBA10212	6	1.61	0.03	2	0.66	40.8	4	1.02	63.04	0.95	59.2
f__UBA10324	15	1.9	0.04	9	1.47	77.41	6	0.95	49.97	0.43	22.59
f__UBA1067	4	0.53	0.01	1	0.19	35.59	3	0.4	73.92	0.34	64.41
f__UBA10799	54	4.23	0.09	6	1.22	28.97	48	3.84	90.89	3	71.03
f__UBA11063; g__Aquella	9	0.98	0.02	1	0.22	22.85	8	0.97	98.84	0.75	77.15
f__UBA11320	9	0.71	0.02	1	0.2	27.89	8	0.71	99.49	0.51	72.11
f__UBA11358	45	3.11	0.07	5	0.69	22.1	40	2.95	94.84	2.42	77.9
f__UBA12049	22	6.08	0.13	6	2.36	38.87	16	4.44	73.01	3.71	61.13
f__UBA12059	8	1.37	0.03	1	0.27	19.71	7	1.18	86.21	1.1	80.29
f__UBA12088	5	1.47	0.03	0	0	0	5	1.47	100	1.47	100
f__UBA12108	10	1.78	0.04	2	0.71	39.64	8	1.48	83.13	1.08	60.36
f__UBA12465	20	4.51	0.1	16	3.89	86.1	4	1.33	29.47	0.63	13.9
f__UBA1369	19	4.03	0.09	6	2.01	49.78	13	3.02	74.93	2.02	50.22
f__UBA1402	2	0.35	0.01	0	0	0	2	0.35	100	0.35	100
f__UBA1547	22	2.79	0.06	11	1.56	55.93	11	1.63	58.47	1.23	44.07
f__UBA1568	57	8.63	0.19	6	1.39	16.15	51	7.98	92.49	7.24	83.85
f__UBA1609	63	9.59	0.21	8	2.32	24.17	55	8.82	91.95	7.27	75.83
f__UBA1664; g__UBA6145	6	0.47	0.01	2	0.3	64.32	4	0.33	69.32	0.17	35.68
f__UBA1715	4	0.98	0.02	0	0	0	4	0.98	100	0.98	100
f__UBA1845	8	1.43	0.03	4	0.58	40.57	4	1.26	87.93	0.85	59.43
f__UBA1924	117	21.15	0.46	68	14.53	68.72	49	9.69	45.84	6.62	31.28
f__UBA2020	5	0.82	0.02	2	0.38	46.53	3	0.53	64.67	0.44	53.47
f__UBA2023	40	6.31	0.14	9	2.53	40.06	31	4.89	77.44	3.78	59.94
f__UBA2100	14	3.79	0.08	1	0.51	13.37	13	3.36	88.86	3.28	86.63
f__UBA2103	25	6.33	0.14	16	4.47	70.59	9	2.76	43.59	1.86	29.41
f__UBA2112; g__UBA2112	13	1.2	0.03	1	0.17	14.09	12	1.07	89.74	1.03	85.91
f__UBA2174_A; g__SpSt-501	3	0.34	0.01	1	0.14	41.97	2	0.28	82.11	0.19	58.03
f__UBA2192	6	0.59	0.01	2	0.26	43.77	4	0.54	91.2	0.33	56.23
f__UBA2268	26	6.14	0.13	20	5.05	82.22	6	1.88	30.69	1.09	17.78
f__UBA2359	22	3.11	0.07	5	1.74	56.07	17	2.78	89.37	1.37	43.93
f__UBA2392	12	1.49	0.03	2	0.34	22.55	10	1.4	93.54	1.16	77.45
f__UBA2466	27	5.47	0.12	4	1	18.19	23	4.65	84.96	4.48	81.81
f__UBA2796	4	0.87	0.02	1	0.31	35.95	3	0.64	73.8	0.56	64.05
f__UBA2798	11	1.48	0.03	2	0.46	31.03	9	1.48	99.83	1.02	68.97
f__UBA2999	77	6.28	0.14	11	2	31.82	66	5.05	80.47	4.28	68.18
f__UBA3002	17	2.24	0.05	2	0.58	25.95	15	2.13	94.94	1.66	74.05
f__UBA4417; g__UBA4417	26	1.84	0.04	5	0.73	39.61	21	1.69	91.92	1.11	60.39
f__UBA4427; g__UBA4427	4	0.26	0.01	0	0	0	4	0.26	100	0.26	100
f__UBA4661; g__PH2015	3	0.03	0	1	0.01	29.13	2	0.03	100	0.02	70.87
f__UBA4664; g__GCA-016699105	3	0.46	0.01	0	0	0	3	0.46	100	0.46	100
f__UBA4665	65	9.12	0.2	12	2.89	31.67	53	7	76.75	6.23	68.33
f__UBA4823	22	3.41	0.07	5	0.9	26.53	17	2.78	81.55	2.5	73.47
f__UBA5272	39	7.73	0.17	2	0.76	9.8	37	7.49	96.89	6.98	90.2
f__UBA5368	3	0.47	0.01	1	0.2	43.77	2	0.38	82.31	0.26	56.23
f__UBA5453	7	0.97	0.02	4	0.6	61.53	3	0.66	68.25	0.37	38.47
f__UBA5518; g__UBA5518	12	0.58	0.01	3	0.36	61.8	9	0.57	99.05	0.22	38.2
f__UBA5550	4	0.47	0.01	1	0.16	33.52	3	0.39	82.11	0.31	66.48
f__UBA5734	8	1.71	0.04	6	1.29	75.44	2	0.63	37.11	0.42	24.56
f__UBA5793	2	0.2	0	0	0	0	2	0.2	100	0.2	100
f__UBA5862; g__JACKOQ01	3	0.13	0	1	0.07	51.77	2	0.13	98.81	0.06	48.23
f__UBA5946	23	3.53	0.08	1	0.25	7.1	22	3.4	96.29	3.28	92.9
f__UBA6053	2	0.02	0	0	0	0	2	0.02	100	0.02	100
f__UBA6164	20	4.68	0.1	16	3.95	84.49	4	1.15	24.64	0.73	15.51
f__UBA6265	67	6.2	0.13	0	0	0	67	6.2	100	6.2	100
f__UBA6623	12	2.49	0.05	10	2.15	86.17	2	0.52	20.76	0.34	13.83
f__UBA6663	17	1.4	0.03	3	0.47	33.58	14	1.23	87.87	0.93	66.42
f__UBA6899; g__MHLP01	5	0.77	0.02	0	0	0	5	0.77	100	0.77	100
f__UBA6906	13	1.43	0.03	5	0.91	63.47	8	0.99	69.15	0.52	36.53
f__UBA6910; g__DATIUV01	2	0.12	0	0	0	0	2	0.12	100	0.12	100
f__UBA6960	19	3.56	0.08	15	3	84.16	4	0.85	23.91	0.56	15.84
f__UBA7239	23	1.81	0.04	3	0.38	21.17	20	1.79	99.13	1.43	78.83
f__UBA7683	40	5.16	0.11	0	0	0	40	5.16	100	5.16	100
f__UBA7694	5	0.79	0.02	2	0.51	65.03	3	0.48	60.46	0.28	34.97
f__UBA8139	40	4.2	0.09	6	1.19	28.33	34	3.38	80.57	3.01	71.67
f__UBA8199	3	0.4	0.01	0	0	0	3	0.4	100	0.4	100
f__UBA8401	6	0.4	0.01	2	0.31	76.91	4	0.3	74.42	0.09	23.09
f__UBA8517	21	7.6	0.16	15	6.04	79.5	6	2.31	30.45	1.56	20.5
f__UBA8639; g__Nitrospira_E	10	0.19	0	5	0.12	59.24	5	0.11	57.54	0.08	40.76
f__UBA8649	6	0.73	0.02	1	0.25	33.9	5	0.73	99.27	0.48	66.1
f__UBA8987; g__JAMHZE01	5	0.44	0.01	1	0.17	38.22	4	0.3	67.44	0.27	61.78
f__UBA9160	6	0.86	0.02	2	0.37	42.66	4	0.65	75.13	0.49	57.34
f__UBA918	44	8.44	0.18	15	3.6	42.63	29	5.96	70.62	4.84	57.37
f__UBA9219	9	1.44	0.03	4	0.88	61.46	5	0.66	46.23	0.55	38.54
f__UBA922	10	2.65	0.06	3	1.06	40.02	7	1.74	65.6	1.59	59.98
f__UBA923	12	3.13	0.07	1	0.38	12.26	11	2.86	91.48	2.74	87.74
f__UBA932	33	4.98	0.11	21	3.71	74.51	12	2.24	44.91	1.27	25.49
f__UBA9320	31	4.05	0.09	13	2.31	56.96	18	2.05	50.65	1.74	43.04
f__UBA9464	27	2.44	0.05	2	0.5	20.65	25	2.03	83.13	1.94	79.35
f__UBA9547	7	0.68	0.01	0	0	0	7	0.68	100	0.68	100
f__UBA955	33	4.9	0.11	6	1.82	37.23	27	4.14	84.47	3.07	62.77
f__UBA961	16	1.61	0.03	3	0.74	45.72	13	1.12	69.49	0.88	54.28
f__UBA9655	10	1.26	0.03	1	0.26	20.85	9	1.17	93	1	79.15
f__UBA9973	96	21.4	0.46	13	5.04	23.54	83	19.12	89.35	16.36	76.46
f__UBA998	5	0.87	0.02	0	0	0	5	0.87	100	0.87	100
f__UKL13-3	25	2.62	0.06	8	1.53	58.43	17	1.85	70.68	1.09	41.57
f__UTPLA1	10	1.11	0.02	4	0.64	58.17	6	0.95	86	0.46	41.83
f__UXAT02	42	4.26	0.09	5	1.28	30.01	37	3.97	93.17	2.98	69.99
f__Usitatibacteraceae	34	2.67	0.06	10	1.25	46.89	24	2.03	76.03	1.42	53.11
f__V1-33	33	3.77	0.08	7	1.56	41.32	26	3.34	88.45	2.21	58.68
f__VEQN01; g__VEQN01	4	0.24	0.01	1	0.09	36.66	3	0.17	71.64	0.15	63.34
f__VGCI01; g__VGCI01	7	0.49	0.01	2	0.21	42.41	5	0.44	89.94	0.28	57.59
f__VGOW01; g__VGOW01	2	0.16	0	0	0	0	2	0.16	100	0.16	100
f__VGSZ01	12	1.53	0.03	3	0.61	40.02	9	1.21	79.31	0.92	59.98
f__VadinHA17	43	4.52	0.1	11	1.86	41.15	32	3.61	79.84	2.66	58.85
f__Vampirovibrionaceae	14	3.5	0.08	7	2.27	64.81	7	2.07	59.09	1.23	35.19
f__Vermiphilaceae	33	8.96	0.19	15	5.48	61.16	18	5.3	59.15	3.48	38.84
f__Verrucomicrobiaceae	85	6.14	0.13	21	2.3	37.46	64	5.2	84.73	3.84	62.54
f__Vicinamibacteraceae	7	0.68	0.01	2	0.33	48.45	5	0.61	90.09	0.35	51.55
f__Vicingaceae	8	0.71	0.02	5	0.68	96.06	3	0.54	76.11	0.03	3.94
f__Villigracilaceae	109	6.88	0.15	38	4.35	63.18	71	4.62	67.13	2.53	36.82
f__W02-35-19	10	2.17	0.05	1	0.32	14.75	9	1.92	88.68	1.85	85.25
f__WCHB1-27	2	0.37	0.01	0	0	0	2	0.37	100	0.37	100
f__WCHB1-69	9	1.6	0.03	2	0.71	44.3	7	1.36	84.9	0.89	55.7
f__WHTK01; g__WHTK01	11	1.65	0.04	0	0	0	11	1.65	100	1.65	100
f__WLNW01	13	1.34	0.03	1	0.26	19.6	12	1.27	94.7	1.07	80.4
f__WYBJ01	15	1	0.02	1	0.15	15.51	14	0.9	90.21	0.84	84.49
f__Weeksellaceae	300	11.23	0.24	289	10.38	92.45	11	1.98	17.65	0.85	7.55
f__Williamwhitmaniaceae; g__Williamwhitmania	2	0.07	0	0	0	0	2	0.07	100	0.07	100
f__XYC2-FULL-38-9	3	1.1	0.02	0	0	0	3	1.1	100	1.1	100
f__Xanthobacteraceae	483	18.96	0.41	384	13.16	69.38	99	8.71	45.93	5.81	30.62
f__Xanthomonadaceae	437	18.31	0.4	385	16.31	89.1	52	4.5	24.59	1.99	10.9
f__ZC4RG35	12	2.3	0.05	5	1.13	49.25	7	1.56	68.08	1.17	50.75
f__Zambryskibacteraceae; g__UBA5004	2	0.4	0.01	0	0	0	2	0.4	100	0.4	100
f__Zapsychraceae; g__JAGOSC01	3	0.41	0.01	1	0.18	42.8	2	0.32	77.21	0.24	57.2
f__Zhuqueibacteraceae	12	1.17	0.03	5	0.73	62.62	7	0.93	79.86	0.44	37.38
g__0-14-3-00-62-12	3	0.29	0.01	1	0.1	35.38	2	0.23	79.85	0.19	64.62
g__2-01-FULL-33-17	3	0.25	0.01	0	0	0	3	0.25	100	0.25	100
g__2-12-FULL-60-25	2	0.5	0.01	0	0	0	2	0.5	100	0.5	100
g__21-14-0-10-47-8	8	1.04	0.02	0	0	0	8	1.04	100	1.04	100
g__28-YEA-48	7	0.67	0.01	3	0.26	38.23	4	0.44	65.67	0.41	61.77
g__34-65-8	4	0.18	0	1	0.06	34.11	3	0.14	80.6	0.12	65.89
g__58-81	3	0.22	0	0	0	0	3	0.22	100	0.22	100
g__67-14	23	1.53	0.03	3	0.36	23.71	20	1.51	98.38	1.17	76.29
g__73-13	8	0.7	0.02	1	0.17	24.07	7	0.66	94.06	0.53	75.93
g__AAP99	6	0.15	0	1	0.06	39.41	5	0.15	99.39	0.09	60.59
g__AQU-03	3	0.62	0.01	1	0.25	41.14	2	0.44	71.54	0.36	58.86
g__AWTP1-13	7	0.61	0.01	0	0	0	7	0.61	100	0.61	100
g__AWTP1-18	5	0.32	0.01	0	0	0	5	0.32	100	0.32	100
g__AWTP1-31	4	0.41	0.01	2	0.25	60.22	2	0.33	79.15	0.16	39.78
g__Aalborg-AAW-1	6	0.52	0.01	0	0	0	6	0.52	100	0.52	100
g__Accumulibacter	40	2.3	0.05	0	0	0	40	2.3	100	2.3	100
g__Acetobacterium	10	0.39	0.01	8	0.35	90.3	2	0.17	42.82	0.04	9.7
g__Acherontichlamydia	4	0.48	0.01	0	0	0	4	0.48	100	0.48	100
g__Acidovorax	41	0.98	0.02	36	0.89	90.18	5	0.27	27	0.1	9.82
g__Acinetobacter	163	3.06	0.07	154	2.94	96.15	9	0.69	22.71	0.12	3.85
g__Actinotalea	6	0.58	0.01	3	0.34	58.41	3	0.35	59.57	0.24	41.59
g__Aeromicrobium	45	2.66	0.06	36	2.01	75.36	9	0.9	33.99	0.66	24.64
g__Aeromonas	16	0.17	0	13	0.16	91.53	3	0.07	39.54	0.01	8.47
g__Aestuariivirga	47	3.45	0.07	5	0.81	23.54	42	3.19	92.44	2.64	76.46
g__Afipia	13	0.38	0.01	8	0.21	54.85	5	0.26	67.15	0.17	45.15
g__Agathobacter	4	0.34	0.01	2	0.26	75.13	2	0.2	58.68	0.08	24.87
g__Agitococcus	12	0.54	0.01	2	0.18	32.78	10	0.48	87.68	0.37	67.22
g__Agriterribacter	7	0.59	0.01	4	0.33	55.91	3	0.4	67.28	0.26	44.09
g__Albidovulum	30	1.66	0.04	14	0.98	59.12	16	0.99	59.93	0.68	40.88
g__Alicycliphilus	5	0.11	0	3	0.11	97.48	2	0.07	68.15	0	2.52
g__Allosphingosinicella	6	0.53	0.01	4	0.35	65.69	2	0.23	42.96	0.18	34.31
g__Alsobacter	4	0.34	0.01	1	0.1	28.89	3	0.26	76.33	0.24	71.11
g__Alteraurantiacibacter_A	41	2.56	0.06	36	2.31	90.06	5	0.48	18.68	0.25	9.94
g__Amaricoccus	23	1.84	0.04	3	0.43	23.58	20	1.66	90.23	1.41	76.42
g__Amarobacillus	7	0.13	0	1	0.04	30.45	6	0.13	97	0.09	69.55
g__Amarolinea	6	0.33	0.01	1	0.1	31.24	5	0.33	99.26	0.23	68.76
g__Aminidesulfovibrio	3	0.13	0	1	0.06	46.13	2	0.13	99.54	0.07	53.87
g__Aminivibrio	4	0.28	0.01	2	0.12	41.24	2	0.25	87.9	0.17	58.76
g__Amniculibacterium	3	0.18	0	1	0.06	31.97	2	0.13	75.14	0.12	68.03
g__Anaerolinea	5	0.81	0.02	2	0.31	38.39	3	0.57	70.69	0.5	61.61
g__Anatilimnocola	9	0.41	0.01	0	0	0	9	0.41	100	0.41	100
g__Ancrocorticia	5	0.29	0.01	0	0	0	5	0.29	100	0.29	100
g__Ancylobacter	7	0.39	0.01	4	0.25	62.76	3	0.22	56.77	0.15	37.24
g__Andeanibacterium	7	0.41	0.01	5	0.26	63	2	0.19	46.4	0.15	37
g__Aquabacterium	25	1.31	0.03	9	0.67	51.33	16	0.93	71.41	0.64	48.67
g__Aquabacterium_A	35	1.72	0.04	7	0.59	34.31	28	1.4	81.61	1.13	65.69
g__Aquibium	6	0.31	0.01	4	0.22	71.99	2	0.16	52.17	0.09	28.01
g__Aquihabitans	16	0.63	0.01	0	0	0	16	0.63	100	0.63	100
g__Aquimonas	4	0.11	0	1	0.06	56.72	3	0.11	99.64	0.05	43.28
g__Aquipluma	17	0.64	0.01	12	0.48	75.48	5	0.27	42.5	0.16	24.52
g__Aquisediminimonas	23	1.12	0.02	4	0.43	38.63	19	1.08	96.74	0.68	61.37
g__Arachnia	38	2.58	0.06	27	2.36	91.46	11	1	38.69	0.22	8.54
g__Archangium_A	12	0.91	0.02	2	0.23	25.45	10	0.82	90.38	0.68	74.55
g__Arctic95D-9	19	1.74	0.04	5	0.74	42.3	14	1.34	77.02	1	57.7
g__Arenimonas	17	1.29	0.03	9	0.77	59.44	8	0.9	69.53	0.52	40.56
g__Aurantibacillus	74	4.53	0.1	11	1.42	31.39	63	3.9	86.17	3.11	68.61
g__Aureliella	40	3.41	0.07	6	1.24	36.25	34	2.56	75.05	2.18	63.75
g__Austwickia	9	0.54	0.01	5	0.38	69.18	4	0.33	60.86	0.17	30.82
g__Azonexus	53	2	0.04	1	0.1	5.2	52	2	99.97	1.9	94.8
g__B1	2	0.04	0	0	0	0	2	0.04	100	0.04	100
g__BA4	3	0.31	0.01	0	0	0	3	0.31	100	0.31	100
g__BJHL01	2	0.03	0	0	0	0	2	0.03	100	0.03	100
g__BOKV01	4	0.28	0.01	0	0	0	4	0.28	100	0.28	100
g__BQWY01	6	0.49	0.01	1	0.13	27.26	5	0.41	83.51	0.35	72.74
g__Bact-08	3	0.11	0	1	0.04	31.62	2	0.11	98.61	0.08	68.38
g__Bact-19	3	0.67	0.01	1	0.21	30.91	2	0.51	75.79	0.47	69.09
g__Bacteriovorax	10	0.76	0.02	3	0.35	45.62	7	0.64	83.33	0.41	54.38
g__Bacteroides	89	3.54	0.08	86	3.41	96.34	3	0.31	8.81	0.13	3.66
g__Baekduia	14	1.01	0.02	1	0.17	16.63	13	1.01	99.98	0.84	83.37
g__Bauldia	11	0.79	0.02	1	0.15	19.21	10	0.69	87.31	0.64	80.79
g__Bellilinea	11	0.93	0.02	7	0.53	57.24	4	0.5	54.01	0.4	42.76
g__Berkiella	2	0.1	0	0	0	0	2	0.1	100	0.1	100
g__Bog-950	36	2.32	0.05	5	0.78	33.49	31	1.98	85.32	1.54	66.51
g__Bosea	54	1.54	0.03	52	1.47	95.3	2	0.17	10.86	0.07	4.7
g__Brachymonas	6	0.35	0.01	3	0.19	53.83	3	0.26	75.58	0.16	46.17
g__Brachythrix	7	0.31	0.01	2	0.24	78.29	5	0.3	98.01	0.07	21.71
g__Bradyrhizobium	259	4.78	0.1	246	4.48	93.66	13	0.56	11.68	0.3	6.34
g__Brevundimonas	96	3.46	0.07	93	3.38	97.59	3	0.51	14.63	0.08	2.41
g__Brooklawnia	11	0.65	0.01	2	0.17	26.73	9	0.59	90.55	0.48	73.27
g__Bythopirellula	7	0.78	0.02	4	0.5	63.67	3	0.39	50.16	0.28	36.33
g__C7867-001	22	4.84	0.1	14	3.28	67.71	8	1.98	40.94	1.56	32.29
g__C7867-002	6	1.31	0.03	0	0	0	6	1.31	100	1.31	100
g__CAADGV01	4	0.36	0.01	1	0.12	32.44	3	0.34	95.04	0.24	67.56
g__CAADHD01	3	0.31	0.01	0	0	0	3	0.31	100	0.31	100
g__CADEDV01	2	0.08	0	0	0	0	2	0.08	100	0.08	100
g__CADEED01	3	0.13	0	1	0.06	42.82	2	0.13	96.3	0.07	57.18
g__CADEEL01	4	0.42	0.01	0	0	0	4	0.42	100	0.42	100
g__CADEEN01	5	0.24	0.01	0	0	0	5	0.24	100	0.24	100
g__CADEEZ01	3	0.22	0	0	0	0	3	0.22	100	0.22	100
g__CADEFD01	19	0.77	0.02	1	0.15	19.09	18	0.69	89.78	0.62	80.91
g__CADEFQ01	8	0.46	0.01	0	0	0	8	0.46	100	0.46	100
g__CADEFT01	17	1.58	0.03	1	0.23	14.49	16	1.49	93.76	1.35	85.51
g__CADEFY01	3	0.1	0	0	0	0	3	0.1	100	0.1	100
g__CADEGZ01	2	0.04	0	0	0	0	2	0.04	100	0.04	100
g__CAIKOH01	3	0.59	0.01	0	0	0	3	0.59	100	0.59	100
g__CAIKUF01	10	0.55	0.01	1	0.08	15.03	9	0.51	93.93	0.46	84.97
g__CAIKXD01	15	0.51	0.01	1	0.12	22.98	14	0.51	100	0.39	77.02
g__CAILUG01	4	0.45	0.01	0	0	0	4	0.45	100	0.45	100
g__CAIMNF01	12	1.39	0.03	0	0	0	12	1.39	100	1.39	100
g__CAIMTB01	35	2.74	0.06	0	0	0	35	2.74	100	2.74	100
g__CAIMUS01	2	0.24	0.01	0	0	0	2	0.24	100	0.24	100
g__CAINDO01	4	0.17	0	1	0.08	44.57	3	0.17	99.62	0.09	55.43
g__CAINDZ01	9	0.36	0.01	2	0.16	43.92	7	0.33	92.01	0.2	56.08
g__CAINEC01	6	0.05	0	2	0.02	42.9	4	0.04	85.55	0.03	57.1
g__CAINMV01	5	0.13	0	0	0	0	5	0.13	100	0.13	100
g__CAIOGI01	4	0.79	0.02	0	0	0	4	0.79	100	0.79	100
g__CAIOMD01	10	1.32	0.03	1	0.26	20.07	9	1.09	82.99	1.05	79.93
g__CAIOSP01	4	0.72	0.02	1	0.24	33.04	3	0.58	80.93	0.48	66.96
g__CAIOSQ01	2	0.19	0	0	0	0	2	0.19	100	0.19	100
g__CAISIP01	14	0.86	0.02	1	0.11	13.12	13	0.85	99.58	0.74	86.88
g__CAISKJ01	5	0.25	0.01	0	0	0	5	0.25	100	0.25	100
g__CAITIQ01	15	1.43	0.03	1	0.22	15.17	14	1.42	99.38	1.22	84.83
g__CAITPF01	2	0.03	0	0	0	0	2	0.03	100	0.03	100
g__CAIUGU01	5	0.11	0	0	0	0	5	0.11	100	0.11	100
g__CAIUKV01	7	0.38	0.01	0	0	0	7	0.38	100	0.38	100
g__CAIVAT01	3	0.29	0.01	1	0.11	38.3	2	0.21	73.68	0.18	61.7
g__CAIVPM01	2	0.23	0	0	0	0	2	0.23	100	0.23	100
g__CAIWHR01	7	0.35	0.01	0	0	0	7	0.35	100	0.35	100
g__CAIXDN01	2	0.16	0	0	0	0	2	0.16	100	0.16	100
g__CAIXHP01	3	0.05	0	0	0	0	3	0.05	100	0.05	100
g__CAIXMG01	6	0.76	0.02	0	0	0	6	0.76	100	0.76	100
g__CAIXPF01	3	0.09	0	1	0.04	50.28	2	0.08	90.21	0.04	49.72
g__CAIXRL01	17	1.18	0.03	1	0.21	17.78	16	1.17	99.62	0.97	82.22
g__CAIXSC01	9	0.48	0.01	0	0	0	9	0.48	100	0.48	100
g__CAIXSE01	7	0.88	0.02	3	0.49	55.64	4	0.5	56.78	0.39	44.36
g__CAIXZV01	4	0.27	0.01	1	0.09	34.88	3	0.22	81.1	0.18	65.12
g__CAIYPG01	2	0.23	0.01	0	0	0	2	0.23	100	0.23	100
g__CAIZWU01	4	0.2	0	1	0.08	37.47	3	0.19	96.3	0.13	62.53
g__CAJAUT01	5	0.55	0.01	1	0.17	31.25	4	0.5	90.75	0.38	68.75
g__CAJBIL01	2	0.06	0	0	0	0	2	0.06	100	0.06	100
g__CAJBVG01	3	0.12	0	0	0	0	3	0.12	100	0.12	100
g__CAJCBL01	9	0.38	0.01	1	0.14	36.87	8	0.37	99.16	0.24	63.13
g__CALAYL01	5	0.31	0.01	0	0	0	5	0.31	100	0.31	100
g__CALBKH01	7	0.28	0.01	1	0.07	25.07	6	0.25	87.15	0.21	74.93
g__CALDSL01	3	0.33	0.01	0	0	0	3	0.33	100	0.33	100
g__CALDSP01	2	0.34	0.01	0	0	0	2	0.34	100	0.34	100
g__CALDUY01	4	0.39	0.01	0	0	0	4	0.39	100	0.39	100
g__CALFML01	2	0.1	0	0	0	0	2	0.1	100	0.1	100
g__CALKJU01	6	0.44	0.01	0	0	0	6	0.44	100	0.44	100
g__CALKUN01	2	0.37	0.01	0	0	0	2	0.37	100	0.37	100
g__CALKVW01	2	0.1	0	0	0	0	2	0.1	100	0.1	100
g__CALMEC01	12	0.95	0.02	0	0	0	12	0.95	100	0.95	100
g__CALMEF01	4	0.55	0.01	0	0	0	4	0.55	100	0.55	100
g__CALMEH01	2	0.07	0	0	0	0	2	0.07	100	0.07	100
g__CALMFT01	6	0.99	0.02	1	0.22	21.97	5	0.99	99.9	0.78	78.03
g__CALMJK01	3	0.4	0.01	1	0.18	44.09	2	0.28	70.36	0.23	55.91
g__CALMMZ01	12	1.61	0.03	0	0	0	12	1.61	100	1.61	100
g__CALMUP01	8	0.76	0.02	1	0.11	14.02	7	0.76	99.87	0.65	85.98
g__CAMAXB01	3	0.19	0	0	0	0	3	0.19	100	0.19	100
g__CAMBFX01	3	0.27	0.01	0	0	0	3	0.27	100	0.27	100
g__CAMCTH01	3	0.15	0	0	0	0	3	0.15	100	0.15	100
g__CAMCWB01	2	0.12	0	0	0	0	2	0.12	100	0.12	100
g__CAMCXE01	5	0.14	0	0	0	0	5	0.14	100	0.14	100
g__CAMDBL01	6	0.39	0.01	0	0	0	6	0.39	100	0.39	100
g__CAMDGX01	8	0.31	0.01	0	0	0	8	0.31	100	0.31	100
g__CAMDOZ01	2	0.01	0	0	0	0	2	0.01	100	0.01	100
g__CAMDPA01	6	0.35	0.01	0	0	0	6	0.35	100	0.35	100
g__CAMFKA01	3	0.23	0.01	0	0	0	3	0.23	100	0.23	100
g__CAMFLJ01	6	0.15	0	0	0	0	6	0.15	100	0.15	100
g__CANIGN01	6	0.33	0.01	0	0	0	6	0.33	100	0.33	100
g__CANJIV01	2	0.12	0	0	0	0	2	0.12	100	0.12	100
g__CANJKM01	2	0.22	0	0	0	0	2	0.22	100	0.22	100
g__CANJQJ01	10	0.46	0.01	0	0	0	10	0.46	100	0.46	100
g__CATLPS01	2	0.22	0	0	0	0	2	0.22	100	0.22	100
g__CAUJDY01	6	0.29	0.01	1	0.11	39.14	5	0.28	99.28	0.17	60.86
g__CAUJGP01	3	0.29	0.01	0	0	0	3	0.29	100	0.29	100
g__CAUJGQ01	2	0.12	0	0	0	0	2	0.12	100	0.12	100
g__CAXMST01	4	0.28	0.01	0	0	0	4	0.28	100	0.28	100
g__CFX10	6	0.09	0	3	0.08	81.83	3	0.06	64.89	0.02	18.17
g__CFX2	14	1.33	0.03	3	0.62	46.94	11	1.07	80.62	0.7	53.06
g__CFX5	3	0.28	0.01	0	0	0	3	0.28	100	0.28	100
g__CFX8	2	0.21	0	0	0	0	2	0.21	100	0.21	100
g__CHPMRC01	4	0.51	0.01	0	0	0	4	0.51	100	0.51	100
g__CTSOIL-112	2	0.05	0	0	0	0	2	0.05	100	0.05	100
g__CTSoil-043	3	0.25	0.01	1	0.1	38.87	2	0.17	69.02	0.15	61.13
g__Caenibius	5	0.19	0	2	0.09	48.63	3	0.12	64.43	0.1	51.37
g__Caldilinea	20	1.12	0.02	2	0.31	27.41	18	0.89	79.01	0.81	72.59
g__Calidifontimicrobium	4	0.2	0	1	0.07	32.91	3	0.19	95.95	0.14	67.09
g__Capillimicrobium	3	0.14	0	1	0.06	41.78	2	0.13	99.15	0.08	58.22
g__Casimicrobium	8	0.43	0.01	0	0	0	8	0.43	100	0.43	100
g__Caulifigura	2	0.26	0.01	0	0	0	2	0.26	100	0.26	100
g__Caulobacter	47	1.85	0.04	42	1.55	83.46	5	0.41	22.15	0.31	16.54
g__Cellvibrio	17	0.69	0.01	11	0.59	86.01	6	0.29	42.83	0.1	13.99
g__Cephaloticoccus	5	0.28	0.01	0	0	0	5	0.28	100	0.28	100
g__Cereibacter_A	8	0.24	0.01	5	0.14	59.13	3	0.15	62.41	0.1	40.87
g__Ch132	3	0.12	0	1	0.05	38.59	2	0.1	81.12	0.07	61.41
g__Chelatococcus	7	0.1	0	4	0.08	81.64	3	0.07	68.86	0.02	18.36
g__Chiayiivirga	4	0.1	0	0	0	0	4	0.1	100	0.1	100
g__Chryseotalea	4	0.25	0.01	2	0.12	47.59	2	0.2	80.28	0.13	52.41
g__Chthoniobacter	2	0.05	0	0	0	0	2	0.05	100	0.05	100
