## Supplementary Table for "The MiDAS global genome catalog: 53,501 long-read MAGs representing all core prokaryotic genera in the global activated sludge microbiome" (part 45 of 45)

### Sheet: S14 (continued)
Clade	Taxa	PD	Percent PD	Out Taxa	Out PD	Out Percent PD	In Taxa	In PD	In Percent PD	In PG	In Percent PG
g__Cognatazoarcus	2	0.06	0	0	0	0	2	0.06	100	0.06	100
g__Comamonas	40	1.25	0.03	38	1.16	93.46	2	0.3	23.79	0.08	6.54
g__Comamonas_C	5	0.31	0.01	3	0.25	78.53	2	0.2	62.85	0.07	21.47
g__Comamonas_E	2	0.05	0	0	0	0	2	0.05	100	0.05	100
g__Competibacter	3	0.08	0	0	0	0	3	0.08	100	0.08	100
g__Competibacter_A	18	1.02	0.02	0	0	0	18	1.02	100	1.02	100
g__Coneutiohabitans	5	0.26	0.01	3	0.23	89.69	2	0.19	73.71	0.03	10.31
g__Contendobacter	8	0.39	0.01	0	0	0	8	0.39	100	0.39	100
g__Corynebacterium	201	13.16	0.28	198	13.14	99.87	3	0.82	6.21	0.02	0.13
g__Croceibacterium	2	0.11	0	0	0	0	2	0.11	100	0.11	100
g__Cypionkella	14	0.55	0.01	3	0.17	31.65	11	0.46	84.11	0.37	68.35
g__Cytophaga	6	0.46	0.01	2	0.22	47.54	4	0.39	86.39	0.24	52.46
g__DAIRER01	3	0.61	0.01	0	0	0	3	0.61	100	0.61	100
g__DAISJM01	2	0.13	0	0	0	0	2	0.13	100	0.13	100
g__DAISWF01	5	0.3	0.01	0	0	0	5	0.3	100	0.3	100
g__DAISWL01	11	1.21	0.03	0	0	0	11	1.21	100	1.21	100
g__DAISWO01	8	1.3	0.03	0	0	0	8	1.3	100	1.3	100
g__DAISWP01	3	0.59	0.01	0	0	0	3	0.59	100	0.59	100
g__DAITOV01	2	0.31	0.01	0	0	0	2	0.31	100	0.31	100
g__DAIUJM01	6	0.47	0.01	0	0	0	6	0.47	100	0.47	100
g__DALYCO01	14	2.39	0.05	0	0	0	14	2.39	100	2.39	100
g__DALYDK01	2	0.17	0	0	0	0	2	0.17	100	0.17	100
g__DALYDP01	5	1.04	0.02	1	0.26	24.83	4	0.83	80.42	0.78	75.17
g__DALYEE01	2	0.4	0.01	0	0	0	2	0.4	100	0.4	100
g__DALYLB01	2	0.13	0	0	0	0	2	0.13	100	0.13	100
g__DAOLDN01	2	0.05	0	0	0	0	2	0.05	100	0.05	100
g__DAOLZE01	2	0.02	0	0	0	0	2	0.02	100	0.02	100
g__DAOQVB01	3	0.04	0	0	0	0	3	0.04	100	0.04	100
g__DAORIO01	2	0.04	0	0	0	0	2	0.04	100	0.04	100
g__DAORUN01	3	0.34	0.01	0	0	0	3	0.34	100	0.34	100
g__DAOTVD01	2	0.33	0.01	0	0	0	2	0.33	100	0.33	100
g__DASQCG01	6	0.61	0.01	0	0	0	6	0.61	100	0.61	100
g__DASSYK01	4	0.21	0	0	0	0	4	0.21	100	0.21	100
g__DASXPC01	6	0.67	0.01	0	0	0	6	0.67	100	0.67	100
g__DASYDU01	6	0.44	0.01	0	0	0	6	0.44	100	0.44	100
g__DATBSL01	2	0.03	0	0	0	0	2	0.03	100	0.03	100
g__DATCMU01	2	0.03	0	0	0	0	2	0.03	100	0.03	100
g__DATDVC01	8	1.56	0.03	1	0.27	17.43	7	1.32	84.3	1.29	82.57
g__DATJEK01	6	1.44	0.03	1	0.23	16.28	5	1.23	85.63	1.2	83.72
g__DATJYX01	4	0.18	0	0	0	0	4	0.18	100	0.18	100
g__DATKGN01	2	0.11	0	0	0	0	2	0.11	100	0.11	100
g__DATKJY01	2	0.08	0	0	0	0	2	0.08	100	0.08	100
g__DATKME01	4	0.22	0	0	0	0	4	0.22	100	0.22	100
g__DATLFA01	3	0.39	0.01	1	0.2	50.79	2	0.31	81.64	0.19	49.21
g__DATMJR01	2	0.07	0	0	0	0	2	0.07	100	0.07	100
g__DATMWM01	2	0.03	0	0	0	0	2	0.03	100	0.03	100
g__DLKC01	3	0.2	0	0	0	0	3	0.2	100	0.2	100
g__DMER64	7	0.6	0.01	1	0.18	30.94	6	0.6	99.96	0.41	69.06
g__DSNY01	2	0.06	0	0	0	0	2	0.06	100	0.06	100
g__DSQQ01	4	0.09	0	0	0	0	4	0.09	100	0.09	100
g__DSVQ01	7	0.53	0.01	0	0	0	7	0.53	100	0.53	100
g__DSVZ01	9	0.95	0.02	2	0.35	36.91	7	0.78	82.09	0.6	63.09
g__DSYF01	4	0.25	0.01	0	0	0	4	0.25	100	0.25	100
g__DSYU01	2	0.13	0	0	0	0	2	0.13	100	0.13	100
g__DTU024	2	0.48	0.01	0	0	0	2	0.48	100	0.48	100
g__DUQS01	2	0.15	0	0	0	0	2	0.15	100	0.15	100
g__DUSC01	9	0.21	0	1	0.03	16.01	8	0.2	91.29	0.18	83.99
g__Daejeonella	14	1	0.02	6	0.41	41.11	8	0.67	66.92	0.59	58.89
g__Damh-18	8	1.59	0.03	0	0	0	8	1.59	100	1.59	100
g__Defluviicoccus	33	3.07	0.07	4	0.94	30.65	29	2.83	92.13	2.13	69.35
g__Defluviilinea	29	1.6	0.03	9	0.79	49.61	20	1.31	82.17	0.8	50.39
g__Denitratimonas	9	0.63	0.01	4	0.4	63.41	5	0.47	74.12	0.23	36.59
g__Denitrolinea	6	0.44	0.01	2	0.24	55.27	4	0.3	68.27	0.19	44.73
g__Dermatobacter	10	0.54	0.01	2	0.16	28.91	8	0.5	91.33	0.39	71.09
g__Desertimonas	5	0.46	0.01	1	0.12	25.14	4	0.39	83.56	0.35	74.86
g__Desulfobacillus	13	0.57	0.01	2	0.12	21.66	11	0.51	88.33	0.45	78.34
g__Desulfobacula	2	0.04	0	0	0	0	2	0.04	100	0.04	100
g__Desulfoprunum	4	0.32	0.01	2	0.17	52.84	2	0.2	63.32	0.15	47.16
g__Desulforhopalus	6	0.7	0.02	3	0.37	52.77	3	0.49	69.56	0.33	47.23
g__Devosia_A	41	2.51	0.05	6	0.45	17.89	35	2.24	89.58	2.06	82.11
g__Didemnitutus	4	0.43	0.01	1	0.13	30.82	3	0.37	86.69	0.3	69.18
g__Dietzia	17	0.57	0.01	14	0.47	82.51	3	0.19	33.07	0.1	17.49
g__Dokdonella	12	0.62	0.01	5	0.42	67.4	7	0.48	77.09	0.2	32.6
g__Dongia	7	0.38	0.01	3	0.22	57.49	4	0.29	75.58	0.16	42.51
g__Dongia_A	2	0.04	0	0	0	0	2	0.04	100	0.04	100
g__Draconibacterium	43	1.87	0.04	30	1.43	76.53	13	0.64	34.07	0.44	23.47
g__Dyadobacter	33	1.21	0.03	30	1.04	86.12	3	0.24	20.09	0.17	13.88
g__Dysgonomonas	23	1.6	0.03	20	1.35	84.5	3	0.44	27.36	0.25	15.5
g__ELB16-189	58	3.74	0.08	14	1.69	45.29	44	3.07	82.2	2.04	54.71
g__ER46	20	1.35	0.03	5	0.67	49.23	15	0.89	65.46	0.69	50.77
g__Edaphocola	10	1.19	0.03	7	0.75	62.97	3	0.5	41.73	0.44	37.03
g__Elioraea	4	0.16	0	1	0.05	33.47	3	0.13	83.81	0.1	66.53
g__Enemella	3	0.16	0	1	0.07	44.1	2	0.15	94.57	0.09	55.9
g__Epilinea	5	0.31	0.01	1	0.11	35.3	4	0.25	78.35	0.2	64.7
g__F1-120-MAGs118	3	0.34	0.01	0	0	0	3	0.34	100	0.34	100
g__F1-120-MAGs238	2	0.32	0.01	0	0	0	2	0.32	100	0.32	100
g__F1-60-MAGs163	10	0.83	0.02	2	0.29	34.39	8	0.61	72.92	0.55	65.61
g__F1-80-MAGs062	7	0.72	0.02	0	0	0	7	0.72	100	0.72	100
g__F2B08	4	0.25	0.01	1	0.08	32.08	3	0.22	87.16	0.17	67.92
g__FEB-12	6	0.21	0	1	0.04	20.89	5	0.18	86.01	0.17	79.11
g__FEB-7	14	0.75	0.02	4	0.3	40.33	10	0.59	79.22	0.45	59.67
g__FEN-1143	5	0.54	0.01	0	0	0	5	0.54	100	0.54	100
g__FEN-1191	8	0.73	0.02	0	0	0	8	0.73	100	0.73	100
g__Fen-999	9	0.39	0.01	1	0.1	25.36	8	0.39	98.43	0.29	74.64
g__Ferruginibacter	112	6.44	0.14	23	2.55	39.5	89	5.9	91.54	3.9	60.5
g__Fimbriiglobus	3	0.03	0	0	0	0	3	0.03	100	0.03	100
g__Firm-13	3	0.42	0.01	0	0	0	3	0.42	100	0.42	100
g__Flavihumibacter	10	0.64	0.01	8	0.58	89.69	2	0.23	35.73	0.07	10.31
g__Flavobacterium	446	15.19	0.33	368	12.77	84.03	78	5.06	33.32	2.43	15.97
g__Flectobacillus	2	0.09	0	0	0	0	2	0.09	100	0.09	100
g__Flexicrinis	6	0.42	0.01	2	0.27	63.98	4	0.37	88.75	0.15	36.02
g__Flexifilum	28	2.95	0.06	5	1.07	36.41	23	2.7	91.59	1.88	63.59
g__Flexilinea	2	0.23	0	0	0	0	2	0.23	100	0.23	100
g__Fluviicoccus	7	0.21	0	2	0.06	29.9	5	0.18	88.81	0.14	70.1
g__Fluviicola	10	0.76	0.02	4	0.2	25.62	6	0.59	77.53	0.57	74.38
g__Formosimonas	3	0.28	0.01	1	0.1	35.01	2	0.21	75.35	0.18	64.99
g__Fredericiella	38	2.04	0.04	1	0.18	8.79	37	2.02	98.86	1.86	91.21
g__Fuscibacter	7	0.28	0.01	2	0.14	51.22	5	0.25	91.18	0.14	48.78
g__G023898405	5	0.7	0.02	1	0.24	33.82	4	0.59	83.45	0.47	66.18
g__G036323555	3	0.2	0	1	0.1	50.07	2	0.19	93.99	0.1	49.93
g__GCA-013693735	8	0.47	0.01	2	0.22	46.23	6	0.41	88.21	0.25	53.77
g__GCA-016699145	4	0.6	0.01	2	0.35	59.34	2	0.38	63.05	0.24	40.66
g__GCA-016699595	2	0.45	0.01	0	0	0	2	0.45	100	0.45	100
g__GCA-016699835	6	0.9	0.02	1	0.24	26.35	5	0.88	98.48	0.66	73.65
g__GCA-016699895	2	0.16	0	0	0	0	2	0.16	100	0.16	100
g__GCA-016699975	9	0.94	0.02	1	0.23	24.6	8	0.92	97.88	0.71	75.4
g__GCA-016700035	6	0.25	0.01	1	0.1	41.18	5	0.25	98.9	0.15	58.82
g__GCA-030583725	2	0.28	0.01	0	0	0	2	0.28	100	0.28	100
g__GCA-2402195	9	1.21	0.03	5	0.72	59.49	4	0.63	51.74	0.49	40.51
g__GCA-2684655	3	0.19	0	0	0	0	3	0.19	100	0.19	100
g__GCA-2702655	2	0.02	0	0	0	0	2	0.02	100	0.02	100
g__GCA-2746605	8	0.36	0.01	3	0.22	59.72	5	0.34	93.78	0.15	40.28
g__GCA-2747695	2	0.03	0	0	0	0	2	0.03	100	0.03	100
g__GCA-2770975	2	0.02	0	0	0	0	2	0.02	100	0.02	100
g__GCA-2786165	2	0.09	0	0	0	0	2	0.09	100	0.09	100
g__GWC2-37-13	5	1.1	0.02	3	0.6	54.42	2	0.58	52.84	0.5	45.58
g__GWF	3	0.18	0	0	0	0	3	0.18	100	0.18	100
g__GWF2-33-9	4	0.7	0.02	1	0.22	32.17	3	0.58	83.1	0.47	67.83
g__Ga0077530	10	0.47	0.01	2	0.11	23.44	8	0.39	83.29	0.36	76.56
g__Ga0077536	6	0.28	0.01	0	0	0	6	0.28	100	0.28	100
g__Ga0077539	4	0.1	0	0	0	0	4	0.1	100	0.1	100
g__Ga0077546	6	0.05	0	1	0.01	22.54	5	0.05	98.52	0.04	77.46
g__Ga0077548	9	0.3	0.01	4	0.19	64.97	5	0.28	93.98	0.1	35.03
g__Ga0077550	8	0.46	0.01	2	0.2	44.39	6	0.45	99.6	0.25	55.61
g__Ga0077553	5	0.31	0.01	1	0.09	29.26	4	0.26	81.68	0.22	70.74
g__Ga0077555	18	1.32	0.03	1	0.18	13.49	17	1.32	100	1.14	86.51
g__Ga0077560	4	0.25	0.01	0	0	0	4	0.25	100	0.25	100
g__Gaiella	13	1.47	0.03	2	0.36	24.75	11	1.26	85.64	1.11	75.25
g__Gallionella	7	0.45	0.01	4	0.29	64.62	3	0.26	57.81	0.16	35.38
g__Gemmata	4	0.41	0.01	1	0.14	34.27	3	0.29	71.26	0.27	65.73
g__Gemmatimonas	26	1.36	0.03	8	0.66	48.95	18	1.09	80.34	0.69	51.05
g__Gemmobacter	14	0.68	0.01	8	0.47	68.54	6	0.44	64.51	0.21	31.46
g__Georgfuchsia	3	0.23	0.01	1	0.08	35.88	2	0.18	75.25	0.15	64.12
g__Geothrix	26	0.94	0.02	17	0.64	68.56	9	0.41	43.99	0.3	31.44
g__Gordonia	65	2.85	0.06	55	2.52	88.38	10	0.83	29.17	0.33	11.62
g__H1-PLA3	4	0.33	0.01	2	0.18	55.39	2	0.3	90.61	0.15	44.61
g__H3-PLA7	4	0.27	0.01	0	0	0	4	0.27	100	0.27	100
g__HK-STAS-PATE-2	11	0.32	0.01	1	0.07	22.78	10	0.32	99.79	0.24	77.22
g__HK-STAS-PATE-36	10	1.73	0.04	0	0	0	10	1.73	100	1.73	100
g__HK-STAS-PATE-42	8	0.99	0.02	1	0.26	26.69	7	0.96	97.73	0.72	73.31
g__HKST-UBA70	3	0.25	0.01	0	0	0	3	0.25	100	0.25	100
g__Haliscomenobacter	14	0.24	0.01	2	0.05	21.11	12	0.23	96.29	0.19	78.89
g__Haloferula	2	0.07	0	0	0	0	2	0.07	100	0.07	100
g__HdN1	2	0.13	0	0	0	0	2	0.13	100	0.13	100
g__Hydrogenophaga	44	1.92	0.04	30	1.48	77.08	14	0.82	42.56	0.44	22.92
g__Hyphomicrobium_B	37	1.68	0.04	12	0.81	48.27	25	1.31	78.12	0.87	51.73
g__Hyphomicrobium_C	14	0.68	0.01	5	0.36	52.84	9	0.52	76.18	0.32	47.16
g__Hyphomonas	28	1.21	0.03	25	1.12	92.95	3	0.37	30.43	0.09	7.05
g__IGN2	8	0.4	0.01	3	0.23	58.23	5	0.33	82.79	0.17	41.77
g__IGN3	21	0.91	0.02	6	0.47	51.83	15	0.8	88.53	0.44	48.17
g__Iamia	4	0.31	0.01	1	0.12	38.33	3	0.25	81.35	0.19	61.67
g__Ideonella	22	1.18	0.03	13	0.82	69.31	9	0.55	46.76	0.36	30.69
g__Ignavibacterium	5	0.19	0	3	0.13	66.93	2	0.08	41.52	0.06	33.07
g__Ilumatobacter	10	0.98	0.02	3	0.41	41.67	7	0.66	67.64	0.57	58.33
g__Inhella	8	0.48	0.01	3	0.24	49.55	5	0.3	63.02	0.24	50.45
g__J022	2	0.07	0	0	0	0	2	0.07	100	0.07	100
g__J033	2	0.01	0	0	0	0	2	0.01	100	0.01	100
g__JAABQT01	2	0.06	0	0	0	0	2	0.06	100	0.06	100
g__JAABRC01	3	0.04	0	1	0.02	41.49	2	0.04	89.55	0.02	58.51
g__JAAEKA01	8	0.53	0.01	0	0	0	8	0.53	100	0.53	100
g__JAAFHJ01	2	0.15	0	0	0	0	2	0.15	100	0.15	100
g__JAAFHL01	5	0.57	0.01	1	0.2	36	4	0.54	95.24	0.36	64
g__JAAFHV01	9	0.48	0.01	3	0.33	67.34	6	0.4	82.96	0.16	32.66
g__JAAFIM01	3	0.36	0.01	0	0	0	3	0.36	100	0.36	100
g__JAAFIY01	2	0.13	0	0	0	0	2	0.13	100	0.13	100
g__JAAFJR01	4	0.03	0	1	0.01	40.77	3	0.03	91.67	0.02	59.23
g__JAAKGP01	13	0.6	0.01	3	0.23	37.88	10	0.5	84.24	0.37	62.12
g__JAAXWG01	2	0.38	0.01	0	0	0	2	0.38	100	0.38	100
g__JAAYAE01	4	0.16	0	1	0.06	35.51	3	0.13	80.12	0.1	64.49
g__JAAYAH01	3	0.31	0.01	0	0	0	3	0.31	100	0.31	100
g__JAAYBQ01	2	0.12	0	0	0	0	2	0.12	100	0.12	100
g__JAAYLR01	9	0.65	0.01	1	0.16	25.11	8	0.65	99.83	0.49	74.89
g__JAAYLU01	4	0.34	0.01	2	0.15	44.79	2	0.28	80.83	0.19	55.21
g__JAAYPI01	4	0.33	0.01	1	0.11	32.02	3	0.32	98.21	0.22	67.98
g__JAAZBK01	9	0.44	0.01	1	0.1	23.46	8	0.44	99.44	0.34	76.54
g__JABDFU01	2	0.03	0	0	0	0	2	0.03	100	0.03	100
g__JABDGM01	19	1.33	0.03	0	0	0	19	1.33	100	1.33	100
g__JABFRG01	2	0.33	0.01	0	0	0	2	0.33	100	0.33	100
g__JABFRJ01	15	1.24	0.03	0	0	0	15	1.24	100	1.24	100
g__JABFRZ01	3	0.32	0.01	0	0	0	3	0.32	100	0.32	100
g__JABFSX01	15	1.5	0.03	3	0.58	38.79	12	1.2	79.99	0.92	61.21
g__JABFXX01	33	3.12	0.07	7	1.1	35.33	26	2.58	82.64	2.02	64.67
g__JABMMZ01	17	1.53	0.03	2	0.36	23.39	15	1.51	98.68	1.18	76.61
g__JABWAJ01	2	0.02	0	0	0	0	2	0.02	100	0.02	100
g__JABWBC01	2	0.36	0.01	0	0	0	2	0.36	100	0.36	100
g__JABWBJ01	5	0.46	0.01	1	0.11	24.9	4	0.38	83.33	0.35	75.1
g__JABWBR01	5	0.31	0.01	1	0.14	45.29	4	0.3	95.65	0.17	54.71
g__JABWCD01	11	0.71	0.02	2	0.25	35.18	9	0.55	77.24	0.46	64.82
g__JABWCE01	15	1	0.02	3	0.21	20.48	12	0.86	85.47	0.8	79.52
g__JABWCP01	3	0.05	0	1	0.02	45.16	2	0.05	91.72	0.03	54.84
g__JABWCQ01	14	0.98	0.02	6	0.68	69.68	8	0.65	66.1	0.3	30.32
g__JACADU01	2	0.15	0	0	0	0	2	0.15	100	0.15	100
g__JACCXM01	17	0.99	0.02	0	0	0	17	0.99	100	0.99	100
g__JACCZZ01	7	0.36	0.01	3	0.22	60.68	4	0.28	76.9	0.14	39.32
g__JACJWR01	18	1.51	0.03	0	0	0	18	1.51	100	1.51	100
g__JACJXF01	8	0.52	0.01	0	0	0	8	0.52	100	0.52	100
g__JACJXW01	8	0.41	0.01	5	0.28	68.03	3	0.21	50.9	0.13	31.97
g__JACJYC01	3	0.14	0	1	0.06	44.74	2	0.14	100	0.08	55.26
g__JACJYE01	6	0.29	0.01	2	0.16	55.61	4	0.29	99.66	0.13	44.39
g__JACJYS01	3	0.05	0	1	0.02	43.58	2	0.05	89.44	0.03	56.42
g__JACJZS01	3	0.61	0.01	1	0.23	38.43	2	0.49	80.46	0.38	61.57
g__JACKAL01	2	0.17	0	0	0	0	2	0.17	100	0.17	100
g__JACKBK01	5	0.35	0.01	0	0	0	5	0.35	100	0.35	100
g__JACKCB01	3	0.29	0.01	0	0	0	3	0.29	100	0.29	100
g__JACKDP01	2	0.17	0	0	0	0	2	0.17	100	0.17	100
g__JACKEC01	3	0.19	0	1	0.1	50.22	2	0.18	91.69	0.1	49.78
g__JACKEH01	3	0.51	0.01	1	0.14	28.26	2	0.42	81.44	0.37	71.74
g__JACKER01	7	0.95	0.02	1	0.21	22.13	6	0.79	83.76	0.74	77.87
g__JACKGL01	2	0.38	0.01	0	0	0	2	0.38	100	0.38	100
g__JACKGO01	10	1.28	0.03	1	0.22	17.01	9	1.27	99.93	1.06	82.99
g__JACKGP01	9	1.2	0.03	0	0	0	9	1.2	100	1.2	100
g__JACKGR01	6	0.48	0.01	0	0	0	6	0.48	100	0.48	100
g__JACKHO01	4	0.47	0.01	0	0	0	4	0.47	100	0.47	100
g__JACKIC01	2	0.19	0	0	0	0	2	0.19	100	0.19	100
g__JACKIV01	3	0.1	0	0	0	0	3	0.1	100	0.1	100
g__JACKLP01	2	0.12	0	0	0	0	2	0.12	100	0.12	100
g__JACKQE01	4	0.03	0	1	0	18.08	3	0.03	93.09	0.02	81.92
g__JACKQF01	4	0.25	0.01	1	0.11	42.53	3	0.23	92.25	0.14	57.47
g__JACMQJ01	2	0.1	0	0	0	0	2	0.1	100	0.1	100
g__JACMQW01	4	0.29	0.01	0	0	0	4	0.29	100	0.29	100
g__JACMRP01	4	0.16	0	1	0.07	43.31	3	0.16	99.69	0.09	56.69
g__JACOTV01	5	1.26	0.03	0	0	0	5	1.26	100	1.26	100
g__JACPNY01	4	0.17	0	0	0	0	4	0.17	100	0.17	100
g__JACPVF01	3	0.14	0	0	0	0	3	0.14	100	0.14	100
g__JACPYM01	6	0.6	0.01	0	0	0	6	0.6	100	0.6	100
g__JACQZU01	5	0.28	0.01	0	0	0	5	0.28	100	0.28	100
g__JACRCQ01	2	0.14	0	0	0	0	2	0.14	100	0.14	100
g__JACRIN01	4	0.24	0.01	0	0	0	4	0.24	100	0.24	100
g__JACRLW01	6	0.48	0.01	0	0	0	6	0.48	100	0.48	100
g__JACROF01	4	0.77	0.02	1	0.22	28.66	3	0.61	79.5	0.55	71.34
g__JACTMI01	7	0.78	0.02	2	0.39	49.89	5	0.49	62.88	0.39	50.11
g__JACTMJ01	2	0.14	0	0	0	0	2	0.14	100	0.14	100
g__JADIYW01	8	0.49	0.01	2	0.32	64.32	6	0.49	99.22	0.18	35.68
g__JADJAH01	6	0.37	0.01	1	0.13	34.35	5	0.37	99.61	0.24	65.65
g__JADJBS01	5	0.25	0.01	1	0.11	44.99	4	0.24	99.25	0.14	55.01
g__JADJBV01	5	0.15	0	1	0.06	38.83	4	0.14	92.24	0.09	61.17
g__JADJBW01	3	0.31	0.01	1	0.13	41.19	2	0.31	98.92	0.18	58.81
g__JADJCA01	4	0.33	0.01	1	0.13	39.16	3	0.33	99.6	0.2	60.84
g__JADJCP01	8	0.3	0.01	0	0	0	8	0.3	100	0.3	100
g__JADJDM01	7	0.23	0	0	0	0	7	0.23	100	0.23	100
g__JADJEF01	6	0.47	0.01	0	0	0	6	0.47	100	0.47	100
g__JADJGA01	5	0.53	0.01	1	0.17	31.76	4	0.46	86.15	0.36	68.24
g__JADJGJ01	8	0.37	0.01	0	0	0	8	0.37	100	0.37	100
g__JADJJE01	12	0.31	0.01	1	0.07	21.47	11	0.31	99.92	0.24	78.53
g__JADJJR01	7	0.34	0.01	1	0.13	37.64	6	0.34	99.74	0.21	62.36
g__JADJKB01	8	0.44	0.01	3	0.28	62.46	5	0.32	71.48	0.17	37.54
g__JADJLQ01	10	0.68	0.01	2	0.26	38.73	8	0.68	99.63	0.42	61.27
g__JADJNW01	10	0.54	0.01	1	0.1	19.21	9	0.52	97.88	0.43	80.79
g__JADJNY01	6	0.56	0.01	0	0	0	6	0.56	100	0.56	100
g__JADJOA01	5	0.14	0	1	0.05	34.44	4	0.12	83.29	0.09	65.56
g__JADJOM01	15	0.95	0.02	4	0.51	54.16	11	0.74	78.23	0.43	45.84
g__JADJOU01	7	0.36	0.01	1	0.16	45.43	6	0.36	97.97	0.2	54.57
g__JADJOV01	6	0.57	0.01	0	0	0	6	0.57	100	0.57	100
g__JADJOY01	7	0.38	0.01	1	0.1	25.93	6	0.34	89.51	0.28	74.07
g__JADJPE01	3	0.31	0.01	1	0.14	45.59	2	0.28	89.22	0.17	54.41
g__JADJPF01	5	0.29	0.01	1	0.11	38.52	4	0.29	99.54	0.18	61.48
g__JADJPL01	5	0.12	0	2	0.07	58.47	3	0.09	71.73	0.05	41.53
g__JADJPO01	7	0.14	0	2	0.11	80.38	5	0.13	98.69	0.03	19.62
g__JADJPY01	4	0.16	0	1	0.07	39.97	3	0.16	99.8	0.1	60.03
g__JADJQN01	3	0.15	0	1	0.08	51.52	2	0.15	99.55	0.07	48.48
g__JADJRG01	7	0.58	0.01	2	0.32	54.86	5	0.46	80.08	0.26	45.14
g__JADJRH01	18	1.16	0.03	2	0.2	17.23	16	0.98	84.23	0.96	82.77
g__JADJSS01	47	3.15	0.07	8	1.28	40.69	39	2.98	94.8	1.87	59.31
g__JADJTE01	4	0.55	0.01	0	0	0	4	0.55	100	0.55	100
g__JADJTI01	12	0.98	0.02	1	0.15	15.76	11	0.98	99.96	0.82	84.24
g__JADJTR01	10	0.63	0.01	1	0.17	27.13	9	0.57	90.6	0.46	72.87
g__JADJTT01	13	0.58	0.01	2	0.23	39.74	11	0.5	85.19	0.35	60.26
g__JADJUW01	3	0.12	0	1	0.04	38.01	2	0.09	81.37	0.07	61.99
g__JADJVA01	6	0.27	0.01	2	0.14	51.02	4	0.27	98.25	0.13	48.98
g__JADJVJ01	5	0.26	0.01	1	0.09	33.3	4	0.26	99.75	0.18	66.7
g__JADJVK01	6	0.58	0.01	0	0	0	6	0.58	100	0.58	100
g__JADJWF01	5	0.52	0.01	1	0.2	37.93	4	0.52	99.71	0.32	62.07
g__JADJWL01	2	0.03	0	0	0	0	2	0.03	100	0.03	100
g__JADJWR01	3	0.17	0	1	0.07	42.1	2	0.12	73.05	0.1	57.9
g__JADJWY01	6	0.36	0.01	1	0.08	22.07	5	0.36	99.85	0.28	77.93
g__JADJXQ01	2	0.05	0	0	0	0	2	0.05	100	0.05	100
g__JADJXV01	8	0.31	0.01	1	0.11	36.57	7	0.28	90.71	0.19	63.43
g__JADJYF01	4	0.17	0	1	0.08	48.08	3	0.17	97.77	0.09	51.92
g__JADKAV01	23	1.22	0.03	3	0.37	29.96	20	1.21	98.93	0.86	70.04
g__JADKBO01	19	1.73	0.04	3	0.59	34.09	16	1.63	94.2	1.14	65.91
g__JADKCL01	8	0.35	0.01	1	0.1	27.51	7	0.35	99.94	0.26	72.49
g__JADKCZ01	6	0.34	0.01	1	0.1	28.31	5	0.3	88.08	0.24	71.69
g__JADKFD01	9	0.42	0.01	2	0.19	44.61	7	0.41	97.71	0.23	55.39
g__JADKHE01	5	0.14	0	1	0.03	22.27	4	0.13	97.08	0.11	77.73
g__JADKHK01	9	0.52	0.01	0	0	0	9	0.52	100	0.52	100
g__JADKHR01	19	1.06	0.02	3	0.41	38.29	16	0.99	92.62	0.66	61.71
g__JADKIH01	13	0.55	0.01	2	0.19	34.05	11	0.54	98.87	0.36	65.95
g__JADKIY01	5	0.23	0.01	1	0.1	42.71	4	0.23	99.43	0.13	57.29
g__JADKJB01	18	0.7	0.02	2	0.26	37.69	16	0.69	98.8	0.43	62.31
g__JADKJP01	8	0.25	0.01	2	0.13	50.94	6	0.25	99.12	0.12	49.06
g__JADKKF01	5	0.3	0.01	2	0.15	50.57	3	0.3	98.91	0.15	49.43
g__JADLAT01	3	0.2	0	0	0	0	3	0.2	100	0.2	100
g__JADLCX01	2	0.24	0.01	0	0	0	2	0.24	100	0.24	100
g__JADLDB01	2	0.19	0	0	0	0	2	0.19	100	0.19	100
g__JADLDI01	8	0.34	0.01	0	0	0	8	0.34	100	0.34	100
g__JADLEQ01	3	0.41	0.01	1	0.23	54.85	2	0.41	99.82	0.19	45.15
g__JADLFH01	3	0.21	0	0	0	0	3	0.21	100	0.21	100
g__JADLGF01	5	0.39	0.01	0	0	0	5	0.39	100	0.39	100
g__JADLGH01	4	0.12	0	1	0.05	44.91	3	0.1	82.62	0.06	55.09
g__JADLGJ01	9	0.65	0.01	0	0	0	9	0.65	100	0.65	100
g__JADLGL01	11	1.25	0.03	2	0.4	32.03	9	1.11	88.17	0.85	67.97
g__JADLHS01	31	1.88	0.04	4	0.48	25.58	27	1.78	94.53	1.4	74.42
g__JADLHZ01	6	0.79	0.02	0	0	0	6	0.79	100	0.79	100
g__JADMJV01	3	0.3	0.01	0	0	0	3	0.3	100	0.3	100
g__JADYYQ01	4	0.41	0.01	0	0	0	4	0.41	100	0.41	100
g__JADYYY01	3	0.35	0.01	0	0	0	3	0.35	100	0.35	100
g__JADYYZ01	3	0.19	0	0	0	0	3	0.19	100	0.19	100
g__JADYZU01	5	0.28	0.01	0	0	0	5	0.28	100	0.28	100
g__JADZAF01	3	0.3	0.01	0	0	0	3	0.3	100	0.3	100
g__JADZAI01	5	0.42	0.01	0	0	0	5	0.42	100	0.42	100
g__JADZCU01	4	0.21	0	1	0.1	45.72	3	0.21	99.03	0.12	54.28
g__JADZDL01	5	0.26	0.01	0	0	0	5	0.26	100	0.26	100
g__JADZEF01	3	0.33	0.01	0	0	0	3	0.33	100	0.33	100
g__JADZEH01	4	0.32	0.01	1	0.15	47.8	3	0.31	98.47	0.17	52.2
g__JADZEJ01	3	0.52	0.01	0	0	0	3	0.52	100	0.52	100
g__JADZEM01	2	0.1	0	0	0	0	2	0.1	100	0.1	100
g__JADZEO01	2	0.04	0	0	0	0	2	0.04	100	0.04	100
g__JADZGC01	4	0.19	0	1	0.08	41.85	3	0.19	99.77	0.11	58.15
g__JAENWH01	2	0.17	0	0	0	0	2	0.17	100	0.17	100
g__JAEUHH01	6	0.49	0.01	1	0.16	31.43	5	0.49	99.64	0.34	68.57
g__JAEUHM01	2	0.16	0	0	0	0	2	0.16	100	0.16	100
g__JAEUHN01	4	0.27	0.01	0	0	0	4	0.27	100	0.27	100
g__JAEUHO01	6	0.33	0.01	0	0	0	6	0.33	100	0.33	100
g__JAEUHQ01	2	0.12	0	0	0	0	2	0.12	100	0.12	100
g__JAEUHS01	8	0.58	0.01	0	0	0	8	0.58	100	0.58	100
g__JAEUHZ01	2	0.23	0	0	0	0	2	0.23	100	0.23	100
g__JAEUIA01	3	0.25	0.01	0	0	0	3	0.25	100	0.25	100
g__JAEUIE01	18	0.99	0.02	0	0	0	18	0.99	100	0.99	100
g__JAEUIG01	2	0.14	0	0	0	0	2	0.14	100	0.14	100
g__JAEUIL01	3	0.49	0.01	0	0	0	3	0.49	100	0.49	100
g__JAEUIT01	2	0.13	0	0	0	0	2	0.13	100	0.13	100
g__JAEUJQ01	6	0.27	0.01	0	0	0	6	0.27	100	0.27	100
g__JAEUJT01	5	0.42	0.01	0	0	0	5	0.42	100	0.42	100
g__JAEUJZ01	4	0.24	0.01	0	0	0	4	0.24	100	0.24	100
g__JAEUKA01	10	0.51	0.01	0	0	0	10	0.51	100	0.51	100
g__JAEUKH01	5	0.32	0.01	1	0.13	40.61	4	0.32	99.77	0.19	59.39
g__JAEUKZ01	2	0.07	0	0	0	0	2	0.07	100	0.07	100
g__JAEULH01	4	0.31	0.01	0	0	0	4	0.31	100	0.31	100
g__JAEUMD01	24	1.39	0.03	1	0.12	8.5	23	1.39	99.87	1.27	91.5
g__JAEUMG01	2	0.13	0	0	0	0	2	0.13	100	0.13	100
g__JAEUMY01	3	0.14	0	0	0	0	3	0.14	100	0.14	100
g__JAEUMZ01	4	0.1	0	0	0	0	4	0.1	100	0.1	100
g__JAEUNB01	2	0.09	0	0	0	0	2	0.09	100	0.09	100
g__JAEUNJ01	4	0.15	0	0	0	0	4	0.15	100	0.15	100
g__JAEUOU01	2	0.13	0	0	0	0	2	0.13	100	0.13	100
g__JAEUPI01	7	0.48	0.01	2	0.18	37.58	5	0.35	74.43	0.3	62.42
g__JAEUQQ01	5	0.18	0	0	0	0	5	0.18	100	0.18	100
g__JAEUSB01	4	0.41	0.01	0	0	0	4	0.41	100	0.41	100
g__JAEUSI01	3	0.23	0.01	0	0	0	3	0.23	100	0.23	100
g__JAEUTH01	12	0.73	0.02	1	0.24	33.06	11	0.73	100	0.49	66.94
g__JAEUUM01	10	0.97	0.02	1	0.27	27.98	9	0.97	99.95	0.7	72.02
g__JAEUUX01	6	0.42	0.01	1	0.16	38.27	5	0.42	99.21	0.26	61.73
g__JAEUUZ01	8	0.19	0	1	0.05	28.72	7	0.18	96.1	0.13	71.28
g__JAEUWI01	10	0.57	0.01	1	0.11	19.55	9	0.51	88.88	0.46	80.45
g__JAEWQP01	5	0.28	0.01	1	0.09	31.79	4	0.21	76.59	0.19	68.21
g__JAEXNA01	8	0.68	0.01	1	0.19	27.33	7	0.58	86.1	0.49	72.67
g__JAEYUG01	2	0.04	0	0	0	0	2	0.04	100	0.04	100
g__JAEZEZ01	3	0.06	0	0	0	0	3	0.06	100	0.06	100
g__JAFAFN01	2	0.15	0	0	0	0	2	0.15	100	0.15	100
g__JAFAHT01	3	0.3	0.01	0	0	0	3	0.3	100	0.3	100
g__JAFAZH01	2	0.1	0	0	0	0	2	0.1	100	0.1	100
g__JAFBAD01	4	0.43	0.01	0	0	0	4	0.43	100	0.43	100
g__JAFDVJ01	5	0.41	0.01	1	0.12	30.66	4	0.41	99.61	0.28	69.34
g__JAFDVL01	2	0.1	0	0	0	0	2	0.1	100	0.1	100
g__JAFDYH01	2	0.05	0	0	0	0	2	0.05	100	0.05	100
g__JAFEAY01	7	0.94	0.02	1	0.31	32.91	6	0.88	94.22	0.63	67.09
g__JAFEBO01	3	0.11	0	1	0.03	30.32	2	0.1	85.63	0.08	69.68
g__JAFLBB01	8	0.44	0.01	2	0.17	39.93	6	0.43	97.89	0.26	60.07
g__JAFLBD01	9	1.35	0.03	2	0.54	39.75	7	1.05	78.14	0.81	60.25
g__JAFLCL01	8	0.55	0.01	3	0.32	58.52	5	0.3	53.74	0.23	41.48
g__JAFLCP01	2	0.02	0	0	0	0	2	0.02	100	0.02	100
g__JAFMJV01	16	1.22	0.03	1	0.23	18.93	15	1.14	93.75	0.99	81.07
g__JAGDMK01	5	0.15	0	1	0.07	46.12	4	0.14	89	0.08	53.88
g__JAGNEJ01	7	0.74	0.02	2	0.4	54.92	5	0.72	98.13	0.33	45.08
g__JAGNHS01	3	0.13	0	1	0.06	49.87	2	0.12	98.52	0.06	50.13
g__JAGNKE01	6	0.15	0	2	0.06	42.07	4	0.14	92.22	0.09	57.93
g__JAGNLA01	3	0.27	0.01	1	0.12	45.22	2	0.18	68.44	0.15	54.78
g__JAGNTT01	4	0.31	0.01	0	0	0	4	0.31	100	0.31	100
g__JAGNXB01	6	0.54	0.01	2	0.23	41.91	4	0.54	99.73	0.31	58.09
g__JAGOEY01	3	0.11	0	1	0.06	51.27	2	0.11	98.14	0.05	48.73
g__JAGOEZ01	4	0.14	0	0	0	0	4	0.14	100	0.14	100
g__JAGOHT01	6	0.3	0.01	0	0	0	6	0.3	100	0.3	100
g__JAGOLU01	9	2.01	0.04	0	0	0	9	2.01	100	2.01	100
g__JAGOME01	2	0.18	0	0	0	0	2	0.18	100	0.18	100
g__JAGOMW01	13	1.68	0.04	2	0.39	23.34	11	1.46	86.42	1.29	76.66
g__JAGONL01	17	2.32	0.05	0	0	0	17	2.32	100	2.32	100
g__JAGOPB01	5	0.99	0.02	0	0	0	5	0.99	100	0.99	100
g__JAGOPC01	2	0.2	0	0	0	0	2	0.2	100	0.2	100
g__JAGOQX01	2	0.44	0.01	0	0	0	2	0.44	100	0.44	100
g__JAGORM01	6	0.96	0.02	2	0.34	35.4	4	0.71	73.48	0.62	64.6
g__JAGORN01	3	0.24	0.01	0	0	0	3	0.24	100	0.24	100
g__JAGORY01	2	0.35	0.01	0	0	0	2	0.35	100	0.35	100
g__JAGOSA01	4	0.24	0.01	0	0	0	4	0.24	100	0.24	100
g__JAGOSP01	10	0.8	0.02	0	0	0	10	0.8	100	0.8	100
g__JAGOTH01	2	0.09	0	0	0	0	2	0.09	100	0.09	100
g__JAGOTN01	2	0.48	0.01	0	0	0	2	0.48	100	0.48	100
g__JAGOTT01	2	0.14	0	0	0	0	2	0.14	100	0.14	100
g__JAGOUY01	2	0.02	0	0	0	0	2	0.02	100	0.02	100
g__JAGOVW01	2	0.44	0.01	0	0	0	2	0.44	100	0.44	100
g__JAGPCH01	14	0.91	0.02	0	0	0	14	0.91	100	0.91	100
g__JAGPCK01	9	0.31	0.01	1	0.12	37.94	8	0.3	96.24	0.19	62.06
g__JAGPDB01	20	2.38	0.05	0	0	0	20	2.38	100	2.38	100
g__JAGPDF01	15	0.46	0.01	2	0.15	31.58	13	0.43	91.98	0.32	68.42
g__JAGPDM01	3	0.13	0	0	0	0	3	0.13	100	0.13	100
g__JAGQGZ01	2	0.17	0	0	0	0	2	0.17	100	0.17	100
g__JAGQHB01	6	0.24	0.01	0	0	0	6	0.24	100	0.24	100
g__JAGQMS01	16	2.37	0.05	0	0	0	16	2.37	100	2.37	100
g__JAGQMT01	2	0.29	0.01	0	0	0	2	0.29	100	0.29	100
g__JAGQNJ01	2	0.41	0.01	0	0	0	2	0.41	100	0.41	100
g__JAGQNO01	3	0.39	0.01	0	0	0	3	0.39	100	0.39	100
g__JAGQNP01	4	0.45	0.01	0	0	0	4	0.45	100	0.45	100
g__JAGQPK01	9	0.81	0.02	0	0	0	9	0.81	100	0.81	100
g__JAGQRA01	2	0.25	0.01	0	0	0	2	0.25	100	0.25	100
g__JAGQSI01	30	1.63	0.04	1	0.2	12.12	29	1.62	98.86	1.44	87.88
g__JAGQSN01	6	0.57	0.01	0	0	0	6	0.57	100	0.57	100
g__JAGQSZ01	3	0.24	0.01	0	0	0	3	0.24	100	0.24	100
g__JAGQTE01	2	0.26	0.01	0	0	0	2	0.26	100	0.26	100
g__JAGQUL01	6	0.52	0.01	0	0	0	6	0.52	100	0.52	100
g__JAGQUM01	4	0.3	0.01	0	0	0	4	0.3	100	0.3	100
g__JAGQVA01	4	0.13	0	2	0.13	99.46	2	0.12	96.3	0	0.54
g__JAGQXC01	4	0.05	0	2	0.05	100	2	0.05	98.79	0	0
g__JAGROB01	4	0.97	0.02	0	0	0	4	0.97	100	0.97	100
g__JAGSPQ01	3	0.09	0	0	0	0	3	0.09	100	0.09	100
g__JAGVLG01	7	0.98	0.02	0	0	0	7	0.98	100	0.98	100
g__JAGVSR01	9	1	0.02	1	0.19	18.78	8	0.94	94.21	0.81	81.22
g__JAGVSV01	2	0.31	0.01	0	0	0	2	0.31	100	0.31	100
g__JAGXIT01	41	4.7	0.1	4	0.76	16.25	37	4.3	91.51	3.93	83.75
g__JAGXRK01	2	0.1	0	0	0	0	2	0.1	100	0.1	100
g__JAGXTF01	3	0.28	0.01	0	0	0	3	0.28	100	0.28	100
g__JAHBUS01	2	0.22	0	0	0	0	2	0.22	100	0.22	100
g__JAHBWI01	2	0.04	0	0	0	0	2	0.04	100	0.04	100
g__JAHBWV01	2	0.1	0	0	0	0	2	0.1	100	0.1	100
g__JAHBXE01	4	0.32	0.01	0	0	0	4	0.32	100	0.32	100
g__JAHBXU01	5	0.45	0.01	0	0	0	5	0.45	100	0.45	100
g__JAHBXV01	2	0.03	0	0	0	0	2	0.03	100	0.03	100
g__JAHCHL01	3	0.06	0	1	0.03	46.35	2	0.06	95.31	0.03	53.65
g__JAHCIE01	8	0.75	0.02	0	0	0	8	0.75	100	0.75	100
g__JAHDXW01	2	0.18	0	0	0	0	2	0.18	100	0.18	100
g__JAHEIA01	4	0.41	0.01	0	0	0	4	0.41	100	0.41	100
g__JAHEKZ01	3	0.26	0.01	0	0	0	3	0.26	100	0.26	100
g__JAHEYG01	20	0.61	0.01	3	0.23	38.18	17	0.57	93.16	0.38	61.82
g__JAHFDV01	2	0.01	0	0	0	0	2	0.01	100	0.01	100
g__JAHFHI01	3	0.44	0.01	0	0	0	3	0.44	100	0.44	100
g__JAHFOQ01	4	0.37	0.01	0	0	0	4	0.37	100	0.37	100
g__JAHFSX01	2	0.14	0	0	0	0	2	0.14	100	0.14	100
g__JAHIGH01	2	0.41	0.01	0	0	0	2	0.41	100	0.41	100
g__JAIBAC01	3	0.28	0.01	1	0.14	48.3	2	0.28	100	0.15	51.7
g__JAIBAM01	9	1.3	0.03	1	0.32	25	8	1.28	98.69	0.97	75
g__JAIBBD01	10	0.49	0.01	2	0.18	36.43	8	0.49	99.54	0.31	63.57
g__JAIBBG01	11	0.55	0.01	2	0.17	31.17	9	0.54	98.77	0.38	68.83
g__JAIBBI01	2	0.03	0	0	0	0	2	0.03	100	0.03	100
g__JAIBBQ01	4	0.23	0	1	0.09	39.08	3	0.22	96.44	0.14	60.92
g__JAIBBR01	4	0.07	0	1	0.03	44.18	3	0.07	97.79	0.04	55.82
g__JAIBCC01	5	0.15	0	1	0.06	39.13	4	0.15	96.53	0.09	60.87
g__JAIBCL01	13	0.67	0.01	1	0.13	18.76	12	0.67	100	0.54	81.24
g__JAIEMG01	2	0.15	0	0	0	0	2	0.15	100	0.15	100
g__JAIEOG01	4	0.6	0.01	0	0	0	4	0.6	100	0.6	100
g__JAIEPT01	4	0.63	0.01	0	0	0	4	0.63	100	0.63	100
g__JAIEPX01	4	0.28	0.01	0	0	0	4	0.28	100	0.28	100
g__JAIOQA01	2	0.13	0	0	0	0	2	0.13	100	0.13	100
g__JAIUNP01	12	0.98	0.02	0	0	0	12	0.98	100	0.98	100
g__JAIXLE01	7	0.76	0.02	0	0	0	7	0.76	100	0.76	100
g__JAIXZD01	5	0.17	0	0	0	0	5	0.17	100	0.17	100
g__JAJACO01	4	0.49	0.01	0	0	0	4	0.49	100	0.49	100
g__JAJDFU01	2	0.09	0	0	0	0	2	0.09	100	0.09	100
g__JAJFMA01	2	0.15	0	0	0	0	2	0.15	100	0.15	100
g__JAJFTU01	2	0.32	0.01	0	0	0	2	0.32	100	0.32	100
g__JAJPJO01	2	0.1	0	0	0	0	2	0.1	100	0.1	100
g__JAJTFW01	18	0.77	0.02	5	0.31	40.7	13	0.71	92.32	0.45	59.3
g__JAJTGZ01	4	0.43	0.01	0	0	0	4	0.43	100	0.43	100
g__JAJTHJ01	3	0.14	0	0	0	0	3	0.14	100	0.14	100
g__JAJTYI01	9	1.23	0.03	1	0.29	23.49	8	1.18	95.76	0.94	76.51
g__JAJVID01	2	0.07	0	0	0	0	2	0.07	100	0.07	100
g__JAJVIJ01	3	0.05	0	0	0	0	3	0.05	100	0.05	100
g__JAJVIN01	4	0.13	0	1	0.05	39.48	3	0.12	97.93	0.08	60.52
g__JAJXTN01	2	0.12	0	0	0	0	2	0.12	100	0.12	100
g__JAJXWB01	20	0.89	0.02	2	0.2	22.07	18	0.88	98.93	0.69	77.93
g__JAKALX01	2	0.03	0	0	0	0	2	0.03	100	0.03	100
g__JAKBEL01	4	0.63	0.01	2	0.43	68.57	2	0.44	69.78	0.2	31.43
g__JAKBEU01	2	0.4	0.01	0	0	0	2	0.4	100	0.4	100
g__JAKFUW01	3	0.56	0.01	0	0	0	3	0.56	100	0.56	100
g__JAKFVC01	4	0.33	0.01	0	0	0	4	0.33	100	0.33	100
g__JAKFWF01	5	0.27	0.01	0	0	0	5	0.27	100	0.27	100
g__JAKFYM01	2	0.01	0	0	0	0	2	0.01	100	0.01	100
g__JAKLEX01	2	0.32	0.01	0	0	0	2	0.32	100	0.32	100
g__JAKLHB01	2	0.38	0.01	0	0	0	2	0.38	100	0.38	100
g__JAKOUY01	3	0.1	0	1	0.05	45.93	2	0.1	95.93	0.06	54.07
g__JAKOVQ01	2	0.11	0	0	0	0	2	0.11	100	0.11	100
g__JAKOVR01	2	0.2	0	0	0	0	2	0.2	100	0.2	100
g__JAKPAM01	2	0.08	0	0	0	0	2	0.08	100	0.08	100
g__JAKPKF01	2	0.35	0.01	0	0	0	2	0.35	100	0.35	100
g__JAKQWJ01	2	0.2	0	0	0	0	2	0.2	100	0.2	100
g__JAKRSD01	4	0.31	0.01	0	0	0	4	0.31	100	0.31	100
g__JAKVCB01	2	0.16	0	0	0	0	2	0.16	100	0.16	100
g__JAKVJE01	2	0.08	0	0	0	0	2	0.08	100	0.08	100
g__JALHLQ01	3	0.24	0.01	0	0	0	3	0.24	100	0.24	100
g__JALHMQ01	2	0.08	0	0	0	0	2	0.08	100	0.08	100
g__JALHNB01	3	0.11	0	1	0.05	45.4	2	0.1	87.11	0.06	54.6
g__JALHNF01	7	0.53	0.01	0	0	0	7	0.53	100	0.53	100
g__JALHNY01	3	1.06	0.02	0	0	0	3	1.06	100	1.06	100
g__JALHOE01	2	0.03	0	0	0	0	2	0.03	100	0.03	100
g__JALHOH01	2	0.41	0.01	0	0	0	2	0.41	100	0.41	100
g__JALHOM01	5	0.97	0.02	1	0.22	22.57	4	0.79	81.55	0.75	77.43
g__JALHOQ01	25	2.94	0.06	2	0.37	12.61	23	2.68	91.13	2.57	87.39
g__JALHQU01	7	0.84	0.02	0	0	0	7	0.84	100	0.84	100
g__JALHRI01	2	0.2	0	0	0	0	2	0.2	100	0.2	100
g__JALNZU01	12	1.2	0.03	5	0.75	62.52	7	0.85	71.19	0.45	37.48
g__JALOAP01	2	0.06	0	0	0	0	2	0.06	100	0.06	100
g__JALOLS01	4	0.29	0.01	0	0	0	4	0.29	100	0.29	100
g__JALQUL01	2	0.12	0	0	0	0	2	0.12	100	0.12	100
g__JAMHUH01	3	0.19	0	0	0	0	3	0.19	100	0.19	100
g__JAMIFN01	7	0.45	0.01	0	0	0	7	0.45	100	0.45	100
g__JAMIGE01	2	0.17	0	0	0	0	2	0.17	100	0.17	100
g__JAMLGJ01	3	0.29	0.01	1	0.1	35.91	2	0.24	80.83	0.19	64.09
g__JAMLHH01	3	0.14	0	1	0.05	37.07	2	0.11	73.98	0.09	62.93
g__JAMLHN01	20	1.14	0.02	0	0	0	20	1.14	100	1.14	100
g__JAMLIC01	2	0.02	0	0	0	0	2	0.02	100	0.02	100
g__JAMLJG01	5	0.46	0.01	2	0.28	61.16	3	0.34	73.9	0.18	38.84
g__JANJUB01	4	0.48	0.01	0	0	0	4	0.48	100	0.48	100
g__JANLWZ01	4	0.49	0.01	0	0	0	4	0.49	100	0.49	100
g__JANMEX01	3	0.09	0	0	0	0	3	0.09	100	0.09	100
g__JANMZR01	3	0.14	0	0	0	0	3	0.14	100	0.14	100
g__JANNEQ01	2	0.07	0	0	0	0	2	0.07	100	0.07	100
g__JANNSB01	2	0.16	0	0	0	0	2	0.16	100	0.16	100
g__JANNSX01	8	0.39	0.01	1	0.09	22.65	7	0.31	80.94	0.3	77.35
g__JANNVZ01	2	0.08	0	0	0	0	2	0.08	100	0.08	100
g__JANPLN01	6	0.5	0.01	2	0.21	41.7	4	0.43	85.99	0.29	58.3
g__JANQLY01	2	0.04	0	0	0	0	2	0.04	100	0.04	100
g__JANQRA01	2	0.08	0	0	0	0	2	0.08	100	0.08	100
g__JANWJE01	4	0.48	0.01	0	0	0	4	0.48	100	0.48	100
g__JANWZD01	3	0.3	0.01	0	0	0	3	0.3	100	0.3	100
g__JANXPB01	3	0.07	0	1	0.04	50.74	2	0.07	97.55	0.03	49.26
g__JANXSD01	2	0.01	0	0	0	0	2	0.01	100	0.01	100
g__JANYCD01	2	0.13	0	0	0	0	2	0.13	100	0.13	100
g__JANYJH01	2	0.11	0	0	0	0	2	0.11	100	0.11	100
g__JAOSJT01	3	0.22	0	1	0.1	46.4	2	0.14	66.63	0.12	53.6
g__JAPJRA01	8	0.7	0.02	1	0.09	12.5	7	0.62	89.22	0.61	87.5
g__JAPLYT01	3	0.34	0.01	0	0	0	3	0.34	100	0.34	100
g__JAPUDQ01	4	0.48	0.01	0	0	0	4	0.48	100	0.48	100
g__JAPUDS01	3	0.42	0.01	0	0	0	3	0.42	100	0.42	100
g__JAPZRU01	5	0.21	0	0	0	0	5	0.21	100	0.21	100
g__JAQBAA01	2	0.15	0	0	0	0	2	0.15	100	0.15	100
g__JAQBPA01	7	1.15	0.02	0	0	0	7	1.15	100	1.15	100
g__JARSSO01	10	0.62	0.01	0	0	0	10	0.62	100	0.62	100
g__JARXAD01	3	0.09	0	1	0.04	44.23	2	0.07	69.96	0.05	55.77
g__JARXAH01	2	0.4	0.01	0	0	0	2	0.4	100	0.4	100
g__JAUMBM01	3	0.22	0	0	0	0	3	0.22	100	0.22	100
g__JAUPTX01	6	0.53	0.01	0	0	0	6	0.53	100	0.53	100
g__JAUPVL01	3	0.27	0.01	0	0	0	3	0.27	100	0.27	100
g__JAUPVU01	2	0.13	0	0	0	0	2	0.13	100	0.13	100
g__JAUSNA01	14	1.76	0.04	0	0	0	14	1.76	100	1.76	100
g__JAUXSJ01	4	0.56	0.01	0	0	0	4	0.56	100	0.56	100
g__JAVMKJ01	2	0.02	0	0	0	0	2	0.02	100	0.02	100
g__JAWKHV01	4	0.52	0.01	0	0	0	4	0.52	100	0.52	100
g__JAWKIW01	3	0.12	0	0	0	0	3	0.12	100	0.12	100
g__JAWKQW01	4	0.48	0.01	0	0	0	4	0.48	100	0.48	100
g__JAWKRB01	6	0.28	0.01	0	0	0	6	0.28	100	0.28	100
g__JAWRCU01	2	0.05	0	0	0	0	2	0.05	100	0.05	100
g__JAWXBG01	2	0.06	0	0	0	0	2	0.06	100	0.06	100
g__JAZKFT01	2	0.26	0.01	0	0	0	2	0.26	100	0.26	100
g__JBAOHV01	12	0.51	0.01	1	0.12	24.16	11	0.5	99.11	0.38	75.84
g__JBAZKN01	2	0.06	0	0	0	0	2	0.06	100	0.06	100
g__JBBATK01	2	0.12	0	0	0	0	2	0.12	100	0.12	100
g__JBBCJR01	2	0.03	0	0	0	0	2	0.03	100	0.03	100
g__JBBILK01	7	0.76	0.02	0	0	0	7	0.76	100	0.76	100
g__JBBQCW01	2	0.02	0	0	0	0	2	0.02	100	0.02	100
g__JBBQHT01	5	0.3	0.01	0	0	0	5	0.3	100	0.3	100
g__JBBQIT01	10	1.66	0.04	0	0	0	10	1.66	100	1.66	100
g__JBBQKQ01	10	1.82	0.04	0	0	0	10	1.82	100	1.82	100
g__JBBQVE01	2	0.22	0	0	0	0	2	0.22	100	0.22	100
g__JBBRHN01	2	0.16	0	0	0	0	2	0.16	100	0.16	100
g__JBBRLA01	4	0.44	0.01	0	0	0	4	0.44	100	0.44	100
g__JBBRMU01	2	0.47	0.01	0	0	0	2	0.47	100	0.47	100
g__JBBRSL01	4	0.35	0.01	0	0	0	4	0.35	100	0.35	100
g__JBBSAT01	11	0.82	0.02	0	0	0	11	0.82	100	0.82	100
g__JBBSJT01	2	0.21	0	0	0	0	2	0.21	100	0.21	100
g__JBBSKE01	3	0.26	0.01	0	0	0	3	0.26	100	0.26	100
g__JBBSTY01	3	0.08	0	0	0	0	3	0.08	100	0.08	100
g__JBBTGK01	2	0.39	0.01	0	0	0	2	0.39	100	0.39	100
g__JBBTMW01	2	0.22	0	0	0	0	2	0.22	100	0.22	100
g__JBBTQZ01	2	0.51	0.01	0	0	0	2	0.51	100	0.51	100
g__JBDHTQ01	12	1.24	0.03	1	0.32	25.83	11	1	80.22	0.92	74.17
g__JBDHUW01	11	1.37	0.03	1	0.34	24.47	10	1.22	88.86	1.03	75.53
g__JBDHWI01	6	0.41	0.01	1	0.12	29.62	5	0.41	99.77	0.29	70.38
g__JBDIAR01	3	0.23	0	0	0	0	3	0.23	100	0.23	100
g__JBDIBB01	5	0.41	0.01	1	0.14	35.38	4	0.41	99.61	0.26	64.62
g__JBDIBD01	3	0.1	0	1	0.04	42.52	2	0.1	100	0.06	57.48
g__JBDSLH01	11	1.45	0.03	0	0	0	11	1.45	100	1.45	100
g__JBDSZL01	4	0.06	0	0	0	0	4	0.06	100	0.06	100
g__JBEIFN01	9	1.18	0.03	0	0	0	9	1.18	100	1.18	100
g__JBEIHI01	2	0.09	0	0	0	0	2	0.09	100	0.09	100
g__JBEIQE01	3	0.29	0.01	0	0	0	3	0.29	100	0.29	100
g__JBEISR01	4	0.43	0.01	0	0	0	4	0.43	100	0.43	100
g__JBEIUO01	5	0.16	0	0	0	0	5	0.16	100	0.16	100
g__JBEVJO01	5	0.11	0	0	0	0	5	0.11	100	0.11	100
g__JBFMEX01	6	0.35	0.01	0	0	0	6	0.35	100	0.35	100
g__JBGSNR01	8	0.98	0.02	0	0	0	8	0.98	100	0.98	100
g__JBGSSZ01	3	0.23	0	0	0	0	3	0.23	100	0.23	100
g__JBGSUY01	3	0.2	0	0	0	0	3	0.2	100	0.2	100
g__JBGSZB01	3	0.41	0.01	0	0	0	3	0.41	100	0.41	100
g__JBGSZR01	2	0.23	0	0	0	0	2	0.23	100	0.23	100
g__JBHAES01	4	0.28	0.01	0	0	0	4	0.28	100	0.28	100
g__JJ008	83	3.72	0.08	18	1.56	41.98	65	3.36	90.47	2.16	58.02
g__KH17	4	0.17	0	1	0.06	36.13	3	0.17	97.91	0.11	63.87
g__Kaistella	8	0.29	0.01	5	0.2	67.26	3	0.17	60.17	0.1	32.74
g__Kaistia	15	0.67	0.01	13	0.6	88.97	2	0.2	30.22	0.07	11.03
g__Kalu-18	4	0.32	0.01	1	0.14	44.7	3	0.32	99.23	0.18	55.3
g__Knoellia	3	0.15	0	0	0	0	3	0.15	100	0.15	100
g__Kouleothrix	5	0.29	0.01	0	0	0	5	0.29	100	0.29	100
g__LD21	29	3.25	0.07	9	1.37	42.27	20	2.42	74.5	1.87	57.73
g__LM3-B42	2	0.07	0	0	0	0	2	0.07	100	0.07	100
g__LMDS01	3	0.14	0	1	0.05	37.47	2	0.1	71.86	0.09	62.53
g__Labilithrix	16	1.46	0.03	2	0.29	19.98	14	1.39	95.52	1.17	80.02
g__Lacibacter	14	0.64	0.01	9	0.53	81.81	5	0.26	40.92	0.12	18.19
g__Lacipirellula	11	0.9	0.02	2	0.19	21.09	9	0.86	95.04	0.71	78.91
g__Lactococcus_A	5	0.06	0	3	0.04	75.05	2	0.03	57.57	0.01	24.95
g__Lacunisphaera	14	1	0.02	6	0.55	54.53	8	0.62	61.96	0.46	45.47
g__Laterigemmans	3	0.35	0.01	0	0	0	3	0.35	100	0.35	100
g__Lautropia	3	0.27	0.01	0	0	0	3	0.27	100	0.27	100
g__Leadbetterella	3	0.05	0	1	0.02	50.71	2	0.05	99.08	0.02	49.29
g__Legionella	37	1.61	0.03	33	1.23	76.17	4	0.58	36.02	0.38	23.83
g__Legionella_C	2	0.27	0.01	0	0	0	2	0.27	100	0.27	100
g__Leptovillus	7	0.31	0.01	2	0.18	56.26	5	0.3	97.15	0.14	43.74
g__Leucobacter	63	3.26	0.07	46	2.42	74.15	17	1.43	43.74	0.84	25.85
g__Limnoglobus	4	0.35	0.01	0	0	0	4	0.35	100	0.35	100
g__Limnovirga	4	0.17	0	2	0.16	90.72	2	0.15	89.4	0.02	9.28
g__Longilinea	2	0.07	0	0	0	0	2	0.07	100	0.07	100
g__Luteitalea	6	0.29	0.01	2	0.13	44.54	4	0.22	76.84	0.16	55.46
g__Luteococcus	6	0.42	0.01	4	0.25	59.63	2	0.23	54.06	0.17	40.37
g__Luteolibacter	28	2.15	0.05	10	1.13	52.77	18	1.4	65.02	1.01	47.23
g__Lutibacillus	6	0.25	0.01	1	0.1	39.22	5	0.25	99.31	0.15	60.78
g__Lysobacter_I	14	0.55	0.01	5	0.24	43.24	9	0.42	76.92	0.31	56.76
g__M0103	3	0.28	0.01	0	0	0	3	0.28	100	0.28	100
g__M0108	9	0.43	0.01	1	0.09	19.94	8	0.42	97.95	0.34	80.06
g__M3007	164	9.42	0.2	16	2.05	21.78	148	8.85	93.9	7.37	78.22
g__MWBF01	8	0.73	0.02	1	0.14	18.63	7	0.72	98.53	0.6	81.37
g__MWCJ01	2	0.19	0	0	0	0	2	0.19	100	0.19	100
g__MWDT01	4	0.41	0.01	0	0	0	4	0.41	100	0.41	100
g__MWFF01	5	0.5	0.01	0	0	0	5	0.5	100	0.5	100
g__MYXO	2	0.2	0	0	0	0	2	0.2	100	0.2	100
g__Macellibacteroides	4	0.07	0	2	0.07	98.46	2	0.07	93.19	0	1.54
g__Mariniflexile	4	0.08	0	1	0.02	28.95	3	0.07	96.85	0.05	71.05
g__Marmoricola	23	2.02	0.04	13	1.14	56.66	10	0.98	48.38	0.88	43.34
g__Megaera	4	0.1	0	1	0.05	44.84	3	0.09	92.33	0.06	55.16
g__Meridianimarinicoccus	2	0.03	0	0	0	0	2	0.03	100	0.03	100
g__Mesolinea	24	2.46	0.05	11	1.79	72.66	13	1.57	63.9	0.67	27.34
g__Mesorhizobium_A	7	0.4	0.01	4	0.15	36.28	3	0.28	68.7	0.26	63.72
g__Mesorhizobium_D	2	0.12	0	0	0	0	2	0.12	100	0.12	100
g__Mesorhizobium_G	11	0.45	0.01	2	0.14	32.39	9	0.44	99.24	0.3	67.61
g__Mesorhizobium_I	5	0.16	0	0	0	0	5	0.16	100	0.16	100
g__Methylocapsa	5	0.3	0.01	2	0.1	35.14	3	0.22	74.79	0.19	64.86
g__Methylophilus	4	0.15	0	0	0	0	4	0.15	100	0.15	100
g__Methylophosphatis	9	0.39	0.01	1	0.09	23.64	8	0.38	99.27	0.29	76.36
g__Methylosarcina	3	0.03	0	1	0.02	52.7	2	0.03	98.11	0.02	47.3
g__Methylotenera	13	0.47	0.01	7	0.28	59.9	6	0.29	62.22	0.19	40.1
g__Methylotenera_A	2	0.06	0	0	0	0	2	0.06	100	0.06	100
g__Methylotetracoccus	5	0.49	0.01	1	0.14	27.78	4	0.43	87.39	0.35	72.22
g__Methyloversatilis	12	0.38	0.01	1	0.09	24.78	11	0.37	96.25	0.29	75.22
g__Methylumidiphilus	2	0.15	0	0	0	0	2	0.15	100	0.15	100
g__Micavibrio	3	0.37	0.01	0	0	0	3	0.37	100	0.37	100
g__Micavibrio_A	21	1.62	0.03	3	0.48	29.57	18	1.4	86.67	1.14	70.43
g__Microbacterium	363	13.99	0.3	344	13.17	94.2	19	1.73	12.39	0.81	5.8
g__Microlunatus	3	0.05	0	1	0.02	46.55	2	0.05	99.1	0.03	53.45
g__Micropruina	16	0.86	0.02	4	0.4	46.57	12	0.79	92.04	0.46	53.43
g__Microsaccharimonas	13	1.39	0.03	8	0.93	66.78	5	0.62	44.71	0.46	33.22
g__Microthrix	8	0.37	0.01	3	0.27	72.67	5	0.36	99.08	0.1	27.33
g__Miltoncostaea	7	0.5	0.01	2	0.19	38.89	5	0.34	68.54	0.31	61.11
g__Minicystis	3	0.2	0	0	0	0	3	0.2	100	0.2	100
g__Moraxella	17	0.85	0.02	15	0.73	86.13	2	0.21	24.95	0.12	13.87
g__Moraxella_A	6	0.15	0	4	0.09	61.14	2	0.13	85.01	0.06	38.86
g__Multiplicimicrobium	5	0.37	0.01	0	0	0	5	0.37	100	0.37	100
g__Mycobacterium	132	5.25	0.11	76	2.62	49.94	56	3.08	58.64	2.63	50.06
g__Nannocystis	26	1.28	0.03	7	0.45	35.26	19	1.1	85.95	0.83	64.74
g__Neisseria	65	1.58	0.03	62	1.44	91.38	3	0.25	16.1	0.14	8.62
g__Nemorincola	22	2.03	0.04	10	1.33	65.63	12	0.97	47.58	0.7	34.37
g__Neoroseomonas	23	0.78	0.02	15	0.62	79.76	8	0.33	42.72	0.16	20.24
g__Niabella	19	1.17	0.03	14	0.87	74.91	5	0.48	41.42	0.29	25.09
g__Nitrospira_A	25	0.57	0.01	8	0.34	60.6	17	0.48	84.14	0.22	39.4
g__Nitrospira_D	32	1.52	0.03	18	1.11	73.34	14	0.91	59.89	0.4	26.66
g__Nitrospira_G	3	0.06	0	1	0.02	41.18	2	0.06	100	0.04	58.82
g__Nitrotoga	11	0.29	0.01	7	0.25	88.15	4	0.2	69.1	0.03	11.85
g__Nocardioides	229	13.33	0.29	174	9.68	72.63	55	4.76	35.73	3.65	27.37
g__Nostocoides_A	20	1.06	0.02	5	0.57	53.37	15	1.05	99.11	0.5	46.63
g__Novosphingobium	189	9.89	0.21	108	5.96	60.21	81	5.22	52.8	3.94	39.79
g__OLB10	9	0.3	0.01	4	0.27	88.69	5	0.29	95.62	0.03	11.31
g__OLB11	52	3.91	0.08	6	0.95	24.25	46	3.89	99.3	2.97	75.75
g__OLB17	75	4.59	0.1	28	2.98	64.9	47	3.68	80.23	1.61	35.1
g__OLB19	34	6	0.13	13	2.83	47.23	21	4.2	69.94	3.17	52.77
g__OLB23	2	0.22	0	0	0	0	2	0.22	100	0.22	100
g__OLB5	13	0.66	0.01	4	0.25	38.35	9	0.51	76.7	0.41	61.65
g__OLB6	6	0.58	0.01	1	0.27	46.15	5	0.58	99.94	0.31	53.85
g__OLB7	6	0.11	0	2	0.07	67.57	4	0.11	97.7	0.04	32.43
g__OLB9	43	3.37	0.07	16	2.17	64.5	27	2.5	74.05	1.2	35.5
g__OMIS01	4	1.22	0.03	0	0	0	4	1.22	100	1.22	100
g__Obscuribacter	9	0.45	0.01	4	0.34	74.46	5	0.45	98.64	0.12	25.54
g__Opi-474	5	0.34	0.01	2	0.15	43.85	3	0.24	69.17	0.19	56.15
g__Opimibacter	24	1	0.02	3	0.31	31.4	21	0.93	93.44	0.68	68.6
g__Oricola	4	0.23	0	2	0.12	52.63	2	0.13	58.59	0.11	47.37
g__Ottowia	32	1.41	0.03	12	0.78	54.93	20	1.16	81.74	0.64	45.07
g__P52-10	8	0.44	0.01	2	0.15	33.26	6	0.33	74.77	0.29	66.74
g__PALSA-1335	3	0.27	0.01	0	0	0	3	0.27	100	0.27	100
g__PALSA-1355	2	0.06	0	0	0	0	2	0.06	100	0.06	100
g__PALSA-1444	3	0.51	0.01	1	0.19	38.07	2	0.36	71.09	0.32	61.93
g__PALSA-612	2	0.13	0	0	0	0	2	0.13	100	0.13	100
g__PBB1	4	0.11	0	0	0	0	4	0.11	100	0.11	100
g__PFJX01	31	1.37	0.03	0	0	0	31	1.37	100	1.37	100
g__PLA3	3	0.05	0	1	0.02	33.69	2	0.05	94.34	0.04	66.31
g__PNKE01	5	0.52	0.01	0	0	0	5	0.52	100	0.52	100
g__PNKZ01	10	0.47	0.01	2	0.18	38.83	8	0.39	84.03	0.29	61.17
g__PRDV01	6	1.31	0.03	0	0	0	6	1.31	100	1.31	100
g__Paenacidovorax	5	0.19	0	3	0.12	66.69	2	0.12	66.64	0.06	33.31
g__Palsa-1233	14	0.86	0.02	5	0.47	54.87	9	0.58	67.89	0.39	45.13
g__Palsa-187	2	0.19	0	0	0	0	2	0.19	100	0.19	100
g__Paludibacter	23	1.61	0.03	6	0.48	29.94	17	1.39	86.06	1.13	70.06
g__Paludibaculum	6	0.39	0.01	3	0.26	67.02	3	0.27	67.25	0.13	32.98
g__Paludisphaera	2	0.11	0	0	0	0	2	0.11	100	0.11	100
g__Paracholeplasma	3	0.09	0	1	0.04	42.63	2	0.08	81.56	0.05	57.37
g__Paracoccus	107	5.08	0.11	102	4.89	96.35	5	0.47	9.28	0.19	3.65
g__Paraliomyxa	3	0.12	0	0	0	0	3	0.12	100	0.12	100
g__Pararhodobacter	16	1.03	0.02	9	0.62	60.42	7	0.6	58.67	0.41	39.58
g__Parvibacillus	9	0.95	0.02	2	0.38	40.29	7	0.95	99.54	0.57	59.71
g__Patescibacterium	10	1.31	0.03	2	0.43	32.83	8	1.07	81.7	0.88	67.17
g__Pedobacter	134	3.82	0.08	131	3.63	95.08	3	0.46	12.1	0.19	4.92
g__Pelomonas	3	0.03	0	1	0.01	35.94	2	0.02	79.04	0.02	64.06
g__Peloplasma	3	0.38	0.01	0	0	0	3	0.38	100	0.38	100
g__Pelotomaculum_D	3	0.21	0	1	0.07	31.99	2	0.18	84.16	0.15	68.01
g__Phenylobacterium	45	3.06	0.07	27	2.08	68.01	18	1.6	52.25	0.98	31.99
g__Phil1	2	0.13	0	0	0	0	2	0.13	100	0.13	100
g__Phnomibacter	5	0.64	0.01	1	0.16	24.82	4	0.56	87.68	0.48	75.18
g__Phosphoribacter	36	1.65	0.04	8	0.73	44.24	28	1.63	99.04	0.92	55.76
g__Phycicoccus_A	8	0.47	0.01	1	0.09	19.55	7	0.47	99.62	0.38	80.45
g__Pinisolibacter	4	0.26	0.01	1	0.08	30.87	3	0.19	74.76	0.18	69.13
g__Pirellula	3	0.09	0	0	0	0	3	0.09	100	0.09	100
g__Pirellula_B	8	0.74	0.02	3	0.39	52.69	5	0.54	73.26	0.35	47.31
g__Piscinibacter	18	0.57	0.01	4	0.17	29.18	14	0.54	94.42	0.4	70.82
g__Plasticicumulans	2	0.08	0	0	0	0	2	0.08	100	0.08	100
g__Polaromonas	24	0.77	0.02	20	0.6	77.4	4	0.27	35.26	0.17	22.6
g__Pollutibacter	3	0.4	0.01	1	0.16	40.36	2	0.27	66.54	0.24	59.64
g__Polyangium	8	0.41	0.01	5	0.26	62.84	3	0.24	59.26	0.15	37.16
g__Polymorphobacter_A	3	0.07	0	1	0.03	41.84	2	0.06	87.08	0.04	58.16
g__Polynucleobacter	43	0.76	0.02	41	0.73	96.29	2	0.1	13.85	0.03	3.71
g__Prado023	5	0.46	0.01	0	0	0	5	0.46	100	0.46	100
g__Promineifilum	35	1.94	0.04	3	0.41	20.98	32	1.91	98.43	1.53	79.02
g__Propioniciclava	30	2.53	0.05	8	1.02	40.43	22	2.19	86.46	1.51	59.57
g__Propionicimonas	32	2.16	0.05	5	0.64	29.7	27	1.88	86.87	1.52	70.3
g__Propionivibrio	31	1.86	0.04	8	0.7	37.6	23	1.48	79.34	1.16	62.4
g__Prosthecobacter	46	2.35	0.05	15	1.27	53.92	31	1.76	74.88	1.08	46.08
g__Prosthecodimorpha	2	0.14	0	0	0	0	2	0.14	100	0.14	100
g__Proximibacter	8	0.34	0.01	1	0.07	19.93	7	0.3	88.61	0.27	80.07
g__Pseudaquidulcibacter	6	0.58	0.01	1	0.18	30.84	5	0.44	75.16	0.4	69.16
g__Pseudobdellovibrio	39	2.91	0.06	6	0.83	28.41	33	2.58	88.72	2.08	71.59
g__Pseudogemmatithrix	11	0.5	0.01	3	0.28	55.59	8	0.42	84.44	0.22	44.41
g__Pseudogemmobacter	9	0.44	0.01	5	0.23	52.56	4	0.3	68.72	0.21	47.44
g__Pseudohoeflea	3	0.15	0	1	0.07	43.76	2	0.14	90.98	0.09	56.24
g__Pseudolabrys	10	0.93	0.02	7	0.64	68.64	3	0.39	42.48	0.29	31.36
g__Pseudolysinimonas	6	0.63	0.01	4	0.44	70.03	2	0.27	42.61	0.19	29.97
g__Pseudolysobacter	2	0.2	0	0	0	0	2	0.2	100	0.2	100
g__Pseudorhodoplanes	20	1.3	0.03	4	0.47	36.24	16	1.11	85.3	0.83	63.76
g__Pseudoxanthomonas_A	32	0.97	0.02	29	0.83	85.74	3	0.26	26.73	0.14	14.26
g__Psychrobacter	87	1.47	0.03	85	1.41	96.08	2	0.15	10.22	0.06	3.92
g__QEUY01	8	0.66	0.01	0	0	0	8	0.66	100	0.66	100
g__QFOX01	10	0.76	0.02	1	0.11	14.82	9	0.68	89.9	0.64	85.18
g__QKMZ01	6	0.18	0	3	0.09	48.49	3	0.12	67.59	0.09	51.51
g__QQVM01	2	0.03	0	0	0	0	2	0.03	100	0.03	100
g__QUBU01	10	0.86	0.02	3	0.35	40.78	7	0.71	83.36	0.51	59.22
g__QY30	5	0.24	0.01	1	0.09	37.62	4	0.22	91.5	0.15	62.38
g__Quisquiliibacterium	13	0.95	0.02	1	0.16	17.26	12	0.88	93.43	0.78	82.74
g__R-H-3	5	0.1	0	2	0.06	54.82	3	0.1	95.57	0.05	45.18
g__RAM1	7	0.2	0	0	0	0	7	0.2	100	0.2	100
g__RBC038	3	0.29	0.01	0	0	0	3	0.29	100	0.29	100
g__RBC074	11	0.7	0.02	1	0.16	22.43	10	0.66	94.72	0.54	77.57
g__RBC101	3	0.23	0	1	0.09	37.25	2	0.16	70.61	0.14	62.75
g__RBG-16-40-8	5	0.89	0.02	1	0.24	26.89	4	0.69	77.2	0.65	73.11
g__RBG-16-57-11	5	0.47	0.01	0	0	0	5	0.47	100	0.47	100
g__RBG-16-64-13	2	0.19	0	0	0	0	2	0.19	100	0.19	100
g__RBG-16-66-20	2	0.11	0	0	0	0	2	0.11	100	0.11	100
g__RBG-16-66-30	6	0.43	0.01	4	0.34	78.7	2	0.2	46.81	0.09	21.3
g__RCIZ01	8	0.35	0.01	3	0.16	46.08	5	0.25	72.17	0.19	53.92
g__RFTN01	18	1.3	0.03	0	0	0	18	1.3	100	1.3	100
g__RH-chloro-G1	2	0.11	0	0	0	0	2	0.11	100	0.11	100
g__RHKX01	19	1.08	0.02	1	0.16	15.13	18	1.03	95.38	0.92	84.87
g__RI-211	5	0.69	0.02	3	0.5	72.11	2	0.37	53.9	0.19	27.89
g__RPQJ01	27	1.53	0.03	3	0.26	17.11	24	1.44	94.27	1.27	82.89
g__RXIV01	6	0.2	0	0	0	0	6	0.2	100	0.2	100
g__RYN-417	6	0.76	0.02	0	0	0	6	0.76	100	0.76	100
g__RZYF01	3	0.49	0.01	0	0	0	3	0.49	100	0.49	100
g__RZYP01	2	0.02	0	0	0	0	2	0.02	100	0.02	100
g__Ravibacter	2	0.05	0	0	0	0	2	0.05	100	0.05	100
g__Rectinema	2	0.07	0	0	0	0	2	0.07	100	0.07	100
g__Reyranella	18	0.8	0.02	10	0.57	70.66	8	0.49	60.38	0.24	29.34
g__Rhabdaerophilum	5	0.33	0.01	1	0.11	32.34	4	0.3	92.94	0.22	67.66
g__Rhizobium_E	9	0.57	0.01	5	0.37	65.34	4	0.29	51.06	0.2	34.66
g__Rhizomicrobium	13	0.71	0.02	3	0.3	42.73	10	0.56	79.63	0.4	57.27
g__Rhodococcus	21	0.47	0.01	19	0.45	94.39	2	0.12	25.32	0.03	5.61
g__Rhodoferax	18	0.83	0.02	10	0.56	67.15	8	0.45	53.81	0.27	32.85
g__Rhodoferax_C	44	1.9	0.04	20	1.1	58.11	24	1.3	68.65	0.8	41.89
g__Rhodoglobus	6	0.42	0.01	4	0.3	70.45	2	0.14	32.19	0.12	29.55
g__Rhodopila	3	0.24	0.01	0	0	0	3	0.24	100	0.24	100
g__Rhodoplanes	7	0.4	0.01	0	0	0	7	0.4	100	0.4	100
g__Rivihabitans	4	0.22	0	2	0.1	46.2	2	0.19	86	0.12	53.8
g__Roseimicrobium	4	0.32	0.01	0	0	0	4	0.32	100	0.32	100
g__Roseococcus	2	0.07	0	0	0	0	2	0.07	100	0.07	100
g__Rubrivivax	144	7.25	0.16	18	1.6	22.05	126	6.78	93.47	5.65	77.95
g__Rugosibacter	6	0.38	0.01	1	0.1	26.27	5	0.34	91.65	0.28	73.73
g__Runella	13	0.39	0.01	7	0.22	57.15	6	0.29	74.5	0.17	42.85
g__Rurimicrobium	4	0.17	0	0	0	0	4	0.17	100	0.17	100
g__SB21	5	0.32	0.01	1	0.09	28.92	4	0.24	76.5	0.22	71.08
g__SBBV01	3	0.1	0	0	0	0	3	0.1	100	0.1	100
g__SCN-69-37	6	0.33	0.01	1	0.1	31.46	5	0.25	75.47	0.23	68.54
g__SCN-70-22	14	0.63	0.01	3	0.25	39.47	11	0.6	95.52	0.38	60.53
g__SCUB01	7	0.41	0.01	1	0.09	22.59	6	0.34	84.2	0.32	77.41
g__SCUD01	3	0.27	0.01	1	0.11	39.74	2	0.2	72.4	0.17	60.26
g__SCUN01	2	0.02	0	0	0	0	2	0.02	100	0.02	100
g__SCUS01	6	0.23	0.01	1	0.06	27.81	5	0.23	98.44	0.17	72.19
g__SHZI01	9	0.71	0.02	2	0.39	54.27	7	0.61	85.66	0.33	45.73
g__SHZU01	7	0.58	0.01	3	0.36	61.66	4	0.45	77.05	0.22	38.34
g__SIAF01	2	0.11	0	0	0	0	2	0.11	100	0.11	100
g__SIAQ01	3	0.3	0.01	0	0	0	3	0.3	100	0.3	100
g__SKHV01	2	0.26	0.01	0	0	0	2	0.26	100	0.26	100
g__SKIU01	6	0.95	0.02	0	0	0	6	0.95	100	0.95	100
g__SKJI01	4	0.39	0.01	0	0	0	4	0.39	100	0.39	100
g__SLM-1	5	0.44	0.01	1	0.12	26.8	4	0.37	84.08	0.32	73.2
g__SLNP01	3	0.29	0.01	0	0	0	3	0.29	100	0.29	100
g__SLRI01	2	0.22	0	0	0	0	2	0.22	100	0.22	100
g__SOIL31	2	0.14	0	0	0	0	2	0.14	100	0.14	100
g__SPCO01	3	0.18	0	0	0	0	3	0.18	100	0.18	100
g__SR-FBR-E99	11	0.62	0.01	2	0.25	39.63	9	0.54	86.58	0.38	60.37
g__SSC4	4	0.2	0	1	0.09	45.98	3	0.13	66.13	0.11	54.02
g__SSEF01	12	1.46	0.03	0	0	0	12	1.46	100	1.46	100
g__SSF14	6	0.37	0.01	2	0.16	43.52	4	0.35	95.46	0.21	56.48
g__SSF26	12	0.85	0.02	2	0.35	41.9	10	0.79	93.69	0.49	58.1
g__SSF53	3	0.01	0	1	0.01	56.49	2	0.01	98.14	0.01	43.51
g__SSSZ01	6	0.27	0.01	0	0	0	6	0.27	100	0.27	100
g__STC-74	2	0.09	0	0	0	0	2	0.09	100	0.09	100
g__SXHT01	2	0.18	0	0	0	0	2	0.18	100	0.18	100
g__SXIZ01	2	0.16	0	0	0	0	2	0.16	100	0.16	100
g__SXNL01	4	0.12	0	0	0	0	4	0.12	100	0.12	100
g__SXOA01	5	0.54	0.01	0	0	0	5	0.54	100	0.54	100
g__SXRF01	5	0.27	0.01	1	0.1	35.28	4	0.27	98.3	0.18	64.72
g__SXSK01	11	0.52	0.01	0	0	0	11	0.52	100	0.52	100
g__SXWH01	2	0.27	0.01	0	0	0	2	0.27	100	0.27	100
g__SXXK01	27	1.08	0.02	0	0	0	27	1.08	100	1.08	100
g__SYFT01	6	0.44	0.01	2	0.24	53.67	4	0.39	87	0.21	46.33
g__SZAS-7	4	0.41	0.01	0	0	0	4	0.41	100	0.41	100
g__SZUA-370	4	0.27	0.01	0	0	0	4	0.27	100	0.27	100
g__SZUA-430	10	0.7	0.02	0	0	0	10	0.7	100	0.7	100
g__SZUA-47	2	0.22	0	0	0	0	2	0.22	100	0.22	100
g__Salaquimonas	3	0.27	0.01	1	0.12	43.81	2	0.23	85.17	0.15	56.19
g__Scatomorpha	3	0.52	0.01	1	0.38	73.26	2	0.51	98.37	0.14	26.74
g__Schlesneria	8	0.91	0.02	0	0	0	8	0.91	100	0.91	100
g__Scrofimicrobium	6	1.07	0.02	3	0.65	60.86	3	0.6	56.53	0.42	39.14
g__Sedimentibacter	2	0.11	0	0	0	0	2	0.11	100	0.11	100
g__Sediminibacterium	32	1.55	0.03	24	1.28	82.73	8	0.49	31.63	0.27	17.27
g__Sideroxyarcus	2	0.08	0	0	0	0	2	0.08	100	0.08	100
g__Simplicispira	18	0.82	0.02	9	0.57	69.83	9	0.56	69.09	0.25	30.17
g__Solimicrobium	2	0.12	0	0	0	0	2	0.12	100	0.12	100
g__SpSt-398	4	0.19	0	0	0	0	4	0.19	100	0.19	100
g__SpSt-583	5	0.3	0.01	2	0.18	60.15	3	0.22	74.02	0.12	39.85
g__Sphaerotilus	25	1.13	0.02	12	0.83	74.06	13	0.83	73.88	0.29	25.94
g__Sphingobium	95	3.48	0.08	77	2.79	79.98	18	1.24	35.73	0.7	20.02
g__Sphingomonas	260	10.66	0.23	258	10.57	99.19	2	0.36	3.37	0.09	0.81
g__Sphingopyxis	74	2.86	0.06	61	2.06	72.13	13	1.27	44.28	0.8	27.87
g__Sphingorhabdus_B	28	0.84	0.02	15	0.64	75.48	13	0.54	63.96	0.21	24.52
g__Sphingosinicella	6	0.11	0	3	0.08	74.19	3	0.05	48.14	0.03	25.81
g__Sterolibacterium	8	0.57	0.01	0	0	0	8	0.57	100	0.57	100
g__Streptococcus	449	7.17	0.16	445	7.14	99.47	4	0.56	7.8	0.04	0.53
g__Stygiobacter	6	0.54	0.01	2	0.27	50.44	4	0.44	81.31	0.27	49.56
g__Subtercola	2	0.2	0	0	0	0	2	0.2	100	0.2	100
g__Sulfuritalea	28	1	0.02	6	0.36	36.21	22	0.89	89.04	0.64	63.79
g__Sva-07	6	0.39	0.01	1	0.09	23	5	0.33	84.57	0.3	77
g__Syntrophorhabdus	6	0.5	0.01	1	0.15	30.17	5	0.48	95.99	0.35	69.83
g__Syntrophosphaera	6	0.74	0.02	2	0.35	47.62	4	0.64	86.48	0.39	52.38
g__TH-plancto1	19	0.92	0.02	0	0	0	19	0.92	100	0.92	100
g__TMP-24	21	1.12	0.02	4	0.19	17.23	17	0.96	85.86	0.93	82.77
g__TMP-7	6	0.46	0.01	0	0	0	6	0.46	100	0.46	100
g__TMP-86	2	0.18	0	0	0	0	2	0.18	100	0.18	100
g__Tabrizicola	44	1.29	0.03	8	0.37	28.86	36	1.04	80.12	0.92	71.14
g__Tabrizicola_A	8	0.36	0.01	2	0.11	30.05	6	0.29	79.86	0.25	69.95
g__Tahibacter	2	0.16	0	0	0	0	2	0.16	100	0.16	100
g__Taishania	6	0.39	0.01	2	0.13	33.1	4	0.31	80.21	0.26	66.9
g__Taklimakanibacter	7	0.23	0	5	0.18	79.6	2	0.12	52.77	0.05	20.4
g__Tatlockia	20	1.37	0.03	17	1.08	79.05	3	0.43	31.64	0.29	20.95
g__Tepidiforma	20	1.22	0.03	1	0.17	14.07	19	1.22	99.77	1.05	85.93
g__Thauera	27	0.75	0.02	13	0.53	70.34	14	0.53	69.81	0.22	29.66
g__Thermomonas	30	1.23	0.03	14	0.82	66.98	16	0.82	66.89	0.4	33.02
g__Thiobacillus	16	0.75	0.02	5	0.21	27.83	11	0.59	78.45	0.54	72.17
g__Thiolinea	8	0.58	0.01	2	0.29	50.29	6	0.51	87.14	0.29	49.71
g__Thiosocius	2	0.04	0	0	0	0	2	0.04	100	0.04	100
g__Thiothrix	21	0.81	0.02	15	0.6	73.27	6	0.51	62.49	0.22	26.73
g__Tolumonas	8	0.14	0	6	0.12	82.84	2	0.07	51.24	0.02	17.16
g__Tous-C4FEB	2	0.04	0	0	0	0	2	0.04	100	0.04	100
g__Trichofilum	7	0.3	0.01	1	0.08	26.02	6	0.3	100	0.22	73.98
g__UBA10103	9	1.91	0.04	0	0	0	9	1.91	100	1.91	100
g__UBA1020	13	1.37	0.03	1	0.17	12.11	12	1.24	90.07	1.21	87.89
g__UBA1038	4	0.61	0.01	0	0	0	4	0.61	100	0.61	100
g__UBA1062	4	0.36	0.01	1	0.14	39.49	3	0.33	89.74	0.22	60.51
g__UBA10649	16	1.2	0.03	2	0.28	23.27	14	1.13	94.29	0.92	76.73
g__UBA10799	12	0.84	0.02	2	0.3	35.03	10	0.71	84.66	0.55	64.97
g__UBA11320	8	0.51	0.01	1	0.16	31.92	7	0.51	99.3	0.35	68.08
g__UBA11403	2	0.2	0	0	0	0	2	0.2	100	0.2	100
g__UBA11682	2	0.26	0.01	0	0	0	2	0.26	100	0.26	100
g__UBA11704	12	1.69	0.04	2	0.39	22.77	10	1.45	85.76	1.31	77.23
g__UBA12088	4	1.02	0.02	0	0	0	4	1.02	100	1.02	100
g__UBA12465	11	1.98	0.04	8	1.56	78.72	3	0.68	34.38	0.42	21.28
g__UBA1383	2	0.18	0	0	0	0	2	0.18	100	0.18	100
g__UBA1413	5	0.59	0.01	0	0	0	5	0.59	100	0.59	100
g__UBA1447	3	0.64	0.01	0	0	0	3	0.64	100	0.64	100
g__UBA1547	9	1.3	0.03	3	0.53	40.87	6	0.91	69.93	0.77	59.13
g__UBA1568	17	2.7	0.06	0	0	0	17	2.7	100	2.7	100
g__UBA1573	24	2.2	0.05	4	0.66	30.18	20	1.91	86.7	1.54	69.82
g__UBA1930	13	0.84	0.02	3	0.37	43.78	10	0.78	93.79	0.47	56.22
g__UBA2029	2	0.08	0	0	0	0	2	0.08	100	0.08	100
g__UBA2031	8	0.2	0	0	0	0	8	0.2	100	0.2	100
g__UBA2033	8	0.29	0.01	2	0.15	50.42	6	0.28	96.48	0.15	49.58
g__UBA2192	5	0.24	0.01	2	0.11	44.95	3	0.19	78.8	0.13	55.05
g__UBA2224	2	0.1	0	0	0	0	2	0.1	100	0.1	100
g__UBA2283	2	0.27	0.01	0	0	0	2	0.27	100	0.27	100
g__UBA2316	11	0.87	0.02	3	0.49	55.93	8	0.83	95.35	0.39	44.07
g__UBA2329	8	0.33	0.01	0	0	0	8	0.33	100	0.33	100
g__UBA2330	3	0.17	0	0	0	0	3	0.17	100	0.17	100
g__UBA2334	3	0.14	0	0	0	0	3	0.14	100	0.14	100
g__UBA2336	24	1.24	0.03	6	0.73	58.71	18	0.92	74.32	0.51	41.29
g__UBA2353	5	0.15	0	0	0	0	5	0.15	100	0.15	100
g__UBA2357	5	0.32	0.01	0	0	0	5	0.32	100	0.32	100
g__UBA2359	6	0.38	0.01	1	0.16	41.06	5	0.32	82.71	0.23	58.94
g__UBA2376	21	1.25	0.03	3	0.37	29.35	18	1.15	92.59	0.88	70.65
g__UBA2377	12	0.68	0.01	1	0.12	18.37	11	0.68	99.95	0.55	81.63
g__UBA2383	7	0.43	0.01	1	0.09	20.54	6	0.38	88.88	0.34	79.46
g__UBA2386	13	0.87	0.02	0	0	0	13	0.87	100	0.87	100
g__UBA2391	3	0.36	0.01	0	0	0	3	0.36	100	0.36	100
g__UBA2392	3	0.19	0	0	0	0	3	0.19	100	0.19	100
g__UBA2396	2	0.28	0.01	0	0	0	2	0.28	100	0.28	100
g__UBA2784	2	0.03	0	0	0	0	2	0.03	100	0.03	100
g__UBA2798	3	0.19	0	1	0.09	45.56	2	0.19	99.07	0.1	54.44
g__UBA2922	2	0.14	0	0	0	0	2	0.14	100	0.14	100
g__UBA3361	2	0.12	0	0	0	0	2	0.12	100	0.12	100
g__UBA3961	8	0.28	0.01	0	0	0	8	0.28	100	0.28	100
g__UBA4124	17	3.15	0.07	1	0.33	10.44	16	3.15	99.95	2.82	89.56
g__UBA4408	12	0.38	0.01	3	0.15	40.83	9	0.37	98.24	0.22	59.17
g__UBA4416	28	1.04	0.02	6	0.35	33.56	22	0.94	90.03	0.69	66.44
g__UBA4615	2	0.12	0	0	0	0	2	0.12	100	0.12	100
g__UBA4658	4	0.33	0.01	2	0.23	68.37	2	0.2	61.91	0.1	31.63
g__UBA4923	2	0.2	0	0	0	0	2	0.2	100	0.2	100
g__UBA5009	4	0.51	0.01	0	0	0	4	0.51	100	0.51	100
g__UBA5066	19	0.61	0.01	3	0.18	29.74	16	0.59	96.25	0.43	70.26
g__UBA5069	22	2.06	0.04	0	0	0	22	2.06	100	2.06	100
g__UBA5078	4	0.27	0.01	1	0.08	28.98	3	0.24	89.35	0.19	71.02
g__UBA5232	2	0.34	0.01	0	0	0	2	0.34	100	0.34	100
g__UBA5266	2	0.22	0	0	0	0	2	0.22	100	0.22	100
g__UBA5272	2	0.32	0.01	0	0	0	2	0.32	100	0.32	100
g__UBA5429	4	0.35	0.01	1	0.16	45.94	3	0.35	99.56	0.19	54.06
g__UBA5532	2	0.17	0	0	0	0	2	0.17	100	0.17	100
g__UBA6107	12	1.49	0.03	3	0.57	38.29	9	1.22	81.91	0.92	61.71
g__UBA6115	9	1.24	0.03	1	0.18	14.28	8	1.16	93.86	1.06	85.72
g__UBA6168	14	0.97	0.02	4	0.39	39.79	10	0.87	89.99	0.58	60.21
g__UBA6170	2	0.03	0	0	0	0	2	0.03	100	0.03	100
g__UBA6176	3	0.14	0	0	0	0	3	0.14	100	0.14	100
g__UBA6183	4	0.4	0.01	0	0	0	4	0.4	100	0.4	100
g__UBA6265	13	1.01	0.02	0	0	0	13	1.01	100	1.01	100
g__UBA6659	4	0.57	0.01	1	0.21	36.88	3	0.52	91.21	0.36	63.12
g__UBA6663	9	0.3	0.01	0	0	0	9	0.3	100	0.3	100
g__UBA6669	10	0.54	0.01	3	0.32	58.86	7	0.44	80.55	0.22	41.14
g__UBA668	25	1.3	0.03	4	0.45	34.78	21	1.16	89.45	0.85	65.22
g__UBA6776	2	0.18	0	0	0	0	2	0.18	100	0.18	100
g__UBA7236	14	0.79	0.02	3	0.32	40.55	11	0.78	99.2	0.47	59.45
g__UBA7239	16	0.86	0.02	3	0.23	26.54	13	0.84	98.18	0.63	73.46
g__UBA7396	3	0.34	0.01	1	0.15	43.32	2	0.24	71.86	0.19	56.68
g__UBA7657	7	0.65	0.01	2	0.21	31.72	5	0.62	95.58	0.44	68.28
g__UBA7672	20	0.96	0.02	1	0.15	15.68	19	0.96	99.87	0.81	84.32
g__UBA7683	11	1.21	0.03	0	0	0	11	1.21	100	1.21	100
g__UBA7692	7	0.5	0.01	2	0.23	45.98	5	0.5	99.65	0.27	54.02
g__UBA7803	2	0.16	0	0	0	0	2	0.16	100	0.16	100
g__UBA8199	2	0.13	0	0	0	0	2	0.13	100	0.13	100
g__UBA8401	3	0.04	0	0	0	0	3	0.04	100	0.04	100
g__UBA8515	17	2.83	0.06	3	0.77	27.15	14	2.38	84.02	2.06	72.85
g__UBA8529	2	0.1	0	0	0	0	2	0.1	100	0.1	100
g__UBA8904	5	0.41	0.01	3	0.23	57.65	2	0.2	48.9	0.17	42.35
g__UBA920	13	1.75	0.04	2	0.43	24.23	11	1.57	89.31	1.33	75.77
g__UBA922	4	0.33	0.01	0	0	0	4	0.33	100	0.33	100
g__UBA923	2	0.21	0	0	0	0	2	0.21	100	0.21	100
g__UBA927	7	1.13	0.02	0	0	0	7	1.13	100	1.13	100
g__UBA9464	10	0.76	0.02	0	0	0	10	0.76	100	0.76	100
g__UBA9547	6	0.16	0	0	0	0	6	0.16	100	0.16	100
g__UBA956	3	0.21	0	1	0.09	43.91	2	0.15	74.17	0.12	56.09
g__UBA964	17	1.14	0.02	0	0	0	17	1.14	100	1.14	100
g__UBA9650	3	0.65	0.01	0	0	0	3	0.65	100	0.65	100
g__UBA9973	16	3.35	0.07	4	0.87	26.11	12	2.76	82.49	2.47	73.89
g__UCB3	2	0.36	0.01	0	0	0	2	0.36	100	0.36	100
g__UPXZ01	6	0.52	0.01	0	0	0	6	0.52	100	0.52	100
g__UTBCD1	3	0.15	0	1	0.05	33.98	2	0.12	78.26	0.1	66.02
g__UTCHB3	10	0.45	0.01	5	0.35	76.95	5	0.37	81.54	0.1	23.05
g__UTPLA1	3	0.34	0.01	0	0	0	3	0.34	100	0.34	100
g__Uliginosibacterium	4	0.06	0	1	0.03	45.07	3	0.06	95.9	0.03	54.93
g__Undibacterium	15	0.65	0.01	13	0.58	88.22	2	0.19	29.56	0.08	11.78
g__Urbifossiella	4	0.47	0.01	0	0	0	4	0.47	100	0.47	100
g__V1-33	13	0.9	0.02	2	0.29	31.91	11	0.76	84.84	0.61	68.09
g__VBCG01	23	1.43	0.03	0	0	0	23	1.43	100	1.43	100
g__VFBF01	4	0.19	0	0	0	0	4	0.19	100	0.19	100
g__VFMC01	11	0.54	0.01	2	0.19	34.67	9	0.53	98.56	0.35	65.33
g__VFZN01	10	0.8	0.02	1	0.17	20.78	9	0.65	81.37	0.64	79.22
g__VGSZ01	3	0.18	0	0	0	0	3	0.18	100	0.18	100
g__VGTK01	3	0.08	0	0	0	0	3	0.08	100	0.08	100
g__VGXW01	2	0.18	0	0	0	0	2	0.18	100	0.18	100
g__Variibacter	9	0.76	0.02	2	0.3	39.59	7	0.62	81.37	0.46	60.41
g__Vicingus	3	0.06	0	1	0.03	50.68	2	0.05	94.4	0.03	49.32
g__Vicinibacter	47	4.3	0.09	15	2.53	58.96	32	3.76	87.41	1.76	41.04
g__Villigracilis	59	2.61	0.06	17	1.42	54.16	42	2	76.33	1.2	45.84
g__Vineibacter	2	0.1	0	0	0	0	2	0.1	100	0.1	100
g__Vitreimonas	53	3.42	0.07	10	0.89	26.08	43	3.02	88.41	2.53	73.92
g__W-Chloroflexi-9	3	0.33	0.01	1	0.12	35.36	2	0.25	76.03	0.22	64.64
g__W0P28-013	2	0.07	0	0	0	0	2	0.07	100	0.07	100
g__WHSN01	28	1.63	0.04	0	0	0	28	1.63	100	1.63	100
g__WHSW01	5	0.51	0.01	0	0	0	5	0.51	100	0.51	100
g__WLNW01	8	0.43	0.01	0	0	0	8	0.43	100	0.43	100
g__WLRQ01	14	0.5	0.01	0	0	0	14	0.5	100	0.5	100
g__WTXA01	4	0.58	0.01	0	0	0	4	0.58	100	0.58	100
g__WYAZ01	3	0.23	0	1	0.1	42.85	2	0.15	65.96	0.13	57.15
g__WYBA01	2	0.19	0	0	0	0	2	0.19	100	0.19	100
g__WYBB01	10	0.61	0.01	0	0	0	10	0.61	100	0.61	100
g__WYBJ01	13	0.69	0.02	0	0	0	13	0.69	100	0.69	100
g__Wagnerdoeblera	3	0.13	0	0	0	0	3	0.13	100	0.13	100
g__XYD12-FULL-36-8	3	0.25	0.01	1	0.09	36.95	2	0.17	70.54	0.16	63.05
g__XYD2-FULL-39-9	3	0.37	0.01	0	0	0	3	0.37	100	0.37	100
g__Xanthobacter	12	0.27	0.01	9	0.21	78.48	3	0.13	48.48	0.06	21.52
g__Z2-YC6860	7	0.45	0.01	2	0.2	45.04	5	0.3	66.36	0.25	54.96
g__ZC4RG30	26	1.57	0.03	1	0.22	13.81	25	1.57	99.81	1.35	86.19
g__ZLKRG04	3	0.27	0.01	1	0.13	47.69	2	0.17	64.69	0.14	52.31
g__Zeimonas	12	0.82	0.02	2	0.28	34.44	10	0.65	79.26	0.54	65.56
g__Zhuqueibacter	4	0.21	0	0	0	0	4	0.21	100	0.21	100
g__Zoogloea	19	0.54	0.01	7	0.31	56.85	12	0.47	86.43	0.24	43.15
s__Amarolinea sp036822415	2	0.01	0	0	0	0	2	0.01	100	0.01	100
s__Brachythrix sp017998555	2	0.01	0	0	0	0	2	0.01	100	0.01	100
s__DAOQVB01 sp035341315	2	0.02	0	0	0	0	2	0.02	100	0.02	100
s__JADZEH01 sp020850635	3	0.02	0	1	0.01	34.81	2	0.02	77.43	0.01	65.19
s__UTCHB3 sp008363265	2	0.01	0	0	0	0	2	0.01	100	0.01	100

### Sheet: S15
					CheckM2-based completeness comparison between the two HQ catalogs of MiDAS and GTDB.r226									CheckM-based completeness comparison between the two HQ catalogs of MiDAS and GTDB.r226
Number of known Taxon where the MiDAS HQ species representatives have a higher genome completeness compared to GTDB.r226-HQ					Domain	Taxa	midas.spRep	midas.checkm2_completeness	midas.checkm2_contamination	gtdb.spRep	gtdb.checkm2_completeness	gtdb.checkm2_contamination		Domain	midas.Taxa	midas.spRep	midas.checkm_completeness	midas.checkm_contamination	gtdb.spRep	gtdb.checkm_completeness	gtdb.checkm_contamination
Bacteria::Taxon	# in MiDAS	# of Taxon with higher CheckM2-based completeness	# of Taxon with higher CheckM-based completeness		Bacteria	p__Bdellovibrionota_B	072-HK-05.bin.1.183	98.59	1.16	GB_GCA_026390555.1	97.39	0.89		Bacteria	p__Patescibacteriota	096-US2-26.bin.1.160	92.95	0	GB_GCA_028699085.1	91.38	0
Phylum	74	13	12		Bacteria	p__Babelota	048-UY-15.bin.c.29	100	0.29	GB_GCA_036260945.1	99.32	0.06		Bacteria	p__Bdellovibrionota	015-DE-14.bin.1.315	100	1.8	GB_GCA_947449255.1	99.55	0
Class	186	53	55		Bacteria	p__Bdellovibrionota_G	090-US1-124.bin.1.120	99.26	0.09	GB_GCA_963668355.1	98.03	0.76		Bacteria	p__Bdellovibrionota_G	002-MX-07.bin.c.4	93.11	0	GB_GCA_963668355.1	92.27	1.01
Order	495	191	184		Bacteria	p__Vulcanimicrobiota	019-HK-04.bin.1.518	100	3.49	RS_GCF_027923555.1	99.65	0.08		Bacteria	p__Eisenbacteria	033-IN-11.bin.1.278	99.45	1.65	GB_GCA_035712145.1	98.9	1.3
Family	1042	508	491		Bacteria	p__Desulfobacterota_G	075-IN-06.bin.1.198	100	2.41	GB_GCA_035369805.1	99.14	0.22		Bacteria	p__UBA10199	088-SA-05.bin.c.17	95.81	0.97	GB_GCA_021810905.1	95.8	2.94
Genus	2533	1697	1687		Bacteria	p__Sumerlaeota	037-NO2-03.bin.1.167	99.26	0.13	GB_GCA_030613245.1	96.18	1.18		Bacteria	p__Sumerlaeota	078-MX-10.bin.1.49	100	2.25	GB_GCA_002842095.1	99.44	3.37
Species	2102	1687	1660		Bacteria	p__Caldisericota	075-IN-06.bin.2.34	100	6.65	RS_GCF_000284335.1	99.98	0.46		Bacteria	p__JADJOY01	006-MY-06.bin.1.406	97.48	3.36	GB_GCA_016713535.1	91.79	2.52
					Bacteria	p__JADJOY01	006-MY-06.bin.1.406	97.5	2.69	GB_GCA_016713535.1	86.62	2.05		Bacteria	p__J088	093-US1-47.bin.1.71	91.6	0.84	ND	0	0
Archaea::Taxon	# in MiDAS	# of Taxon with higher CheckM2-based completeness	# of Taxon with higher CheckM-based completeness		Bacteria	p__J088	093-US1-47.bin.1.71	96.47	0.02	ND	0	0		Bacteria	p__UBP6	083-NL-13.bin.1.194	94.91	4.2	GB_GCA_963667425.1	93.7	0.84
Phylum	6	0	0		Bacteria	p__JAGRBM01	007-SA-08.bin.1.238	100	1.72	GB_GCA_026129095.1	96.65	0.41		Bacteria	p__JAFGOL01	066-CH-22.bin.1.306	83.82	2.9	ND	0	0
Class	7	0	0		Bacteria	p__Fermentibacterota	016-PL-06.bin.1.129	99	0.82	GB_GCA_027067855.1	98.86	0.19		Bacteria	p__Lernaellota	088-SA-05.bin.1.115	96.25	2.58	GB_GCA_019912885.1	95.81	0.65
Order	9	1	0		Bacteria	p__JAFGOL01	066-CH-22.bin.1.306	90.35	3.26	ND	0	0		Bacteria	p__UBA3054	083-NL-13.bin.2.50	92.43	4.9	ND	0	0
Family	14	5	2		Bacteria	p__UBA3054	083-NL-13.bin.2.50	88.96	1.22	ND	0	0		Bacteria	c__Saccharimonadia	010-BE-17.bin.1.212	88.79	17.24	GB_GCA_034520885.1	85.19	3.13
Genus	27	13	11		Bacteria	c__JAEDAM01	010-BE-17.bin.1.120	99.99	0.88	GB_GCA_963552955.1	99.96	4.38		Bacteria	c__Minisyncoccia	061-AU-11.bin.2.137	88.92	2.82	GB_GCA_035390125.1	88.64	0
Species	28	19	18		Bacteria	c__UBA1018	071-HK-01.bin.1.344	100	0.79	GB_GCA_903935335.1	94.11	0.44		Bacteria	c__Bdellovibrionia	015-DE-14.bin.1.315	100	1.8	GB_GCA_947449255.1	99.55	0
					Bacteria	c__UBA1135	007-SA-08.bin.1.137	97.76	1.57	GB_GCA_014192625.1	95.68	2.31		Bacteria	c__Vicinamibacteria	031-CZ-17.bin.1.412	100	15.67	GB_GCA_001724025.1	99.15	4.27
Note on the two tables on the right: The highest CheckM2/CheckM-based completeness for each lineage was used for comparison between the two datasets. “ND” was assigned to the “gtdb.spRep” column when no HQ MAGs were present in the corresponding GTDB lineage, and “0” was assigned to the corresponding completeness and contamination fields. Thus, the above lineages were provided for the first HQ species representatives by the MiDAS catalog					Bacteria	c__Babeliae	048-UY-15.bin.c.29	100	0.29	GB_GCA_036260945.1	99.32	0.06		Bacteria	c__Microgenomatia	011-CY-01.bin.1.85	79.15	0	GB_GCA_001788095.1	77.43	0
					Bacteria	c__Dojkabacteria	031-CZ-17.bin.1.56	99.54	2.36	GB_GCA_903906305.1	99.43	0.13		Bacteria	c__JAEDAM01	096-US2-26.bin.1.160	92.95	0	GB_GCA_028697205.1	89.66	0.86
					Bacteria	c__UBA2361	012-PT-06.bin.1.63	97.49	2.27	GB_GCA_026390555.1	97.39	0.89		Bacteria	c__Chloroflexia	027-AU-18.bin.2.22	100	4.91	RS_GCF_002532075.1	99.69	0.19
					Bacteria	c__Vampirovibrionia	006-MY-06.bin.2.115	100	6.35	GB_GCA_903885635.1	99.99	3.17		Bacteria	c__UBA1018	021-CZ-11.bin.2.594	97.03	2.68	GB_GCA_903935335.1	92.8	0.89
					Bacteria	c__JALEGL01	090-US1-124.bin.1.120	99.26	0.09	GB_GCA_963668355.1	98.03	0.76		Bacteria	c__Gracilibacteria	033-IN-11.bin.c.15	89.6	0.99	GB_GCA_937858825.1	88.61	0
					Bacteria	c__FAC87	073-IL-01.bin.1.248	99.16	3.54	GB_GCA_016875135.1	97.7	2.12		Bacteria	c__Dojkabacteria	086-SA-02.bin.c.24	82.6	1.72	GB_GCA_030950485.1	81.74	3.45
					Bacteria	c__UBA9042	093-US1-47.bin.2.84	97.96	7.23	GB_GCA_020632715.1	97.09	4.33		Bacteria	c__JALEGL01	002-MX-07.bin.c.4	93.11	0	GB_GCA_963668355.1	92.27	1.01
					Bacteria	c__WWE3	060-AU-05.bin.1.157	100	0.95	GB_GCA_938004185.1	99.3	4.18		Bacteria	c__RBG-16-71-46	033-IN-11.bin.1.278	99.45	1.65	GB_GCA_035712145.1	98.9	1.3
					Bacteria	c__Xenobia	019-HK-04.bin.1.518	100	3.49	GB_GCA_030149525.1	97.31	4.52		Bacteria	c__Limnocylindria	054-AR-04.bin.c.40	99.07	0.93	GB_GCA_027310565.1	98.02	0.22
					Bacteria	c__UBA727	001-SG-02.bin.1.58	100	0.53	GB_GCA_023898405.1	98.72	0.63		Bacteria	c__FAC87	073-IL-01.bin.1.248	94.96	5.04	GB_GCA_041751875.1	93.7	3.36
					Bacteria	c__UBA2428	094-US2-01.bin.1.322	98.18	2.08	GB_GCA_018001635.1	92.35	1.57		Bacteria	c__UBA10199	088-SA-05.bin.c.17	95.81	0.97	GB_GCA_021810905.1	95.8	2.94
					Bacteria	c__Omnitrophia	071-HK-01.bin.1.37	98.13	2	GB_GCA_903820505.1	95.92	0.89		Bacteria	c__WWE3	007-SA-08.bin.1.314	79	1.72	GB_GCA_000503835.1	77.43	1.72
					Bacteria	c__UBA2394	060-AU-05.bin.c.8	98.82	0.75	ND	0	0		Bacteria	c__Xenobia	096-US2-26.bin.1.262	99.9	4.17	GB_GCA_030149525.1	97.22	9.1
					Bacteria	c__XYA12-FULL-58-9	018-CH-08.bin.1.8	99.98	1.22	GB_GCA_022842935.1	97.43	2.89		Bacteria	c__UBA2428	092-US1-44.bin.1.12	92.73	2.68	GB_GCA_018001635.1	90.85	1.79
					Bacteria	c__Oligoflexia	072-HK-05.bin.1.183	98.59	1.16	GB_GCA_030432875.1	94.91	0.98		Bacteria	c__UBA2394	046-US2-03.bin.1.94	97.41	11.77	ND	0	0
					Bacteria	c__UBA8742	054-AR-04.bin.1.447	94.43	1.53	GB_GCA_020849795.1	94.23	1.22		Bacteria	c__UBA10030	008-AR-23.bin.1.105	98.36	1.69	GB_GCA_016873805.1	97.8	1.09
					Bacteria	c__PLA2	007-SA-08.bin.1.170	95	1.56	GB_GCA_027297745.1	93.99	2.22		Bacteria	c__XYA12-FULL-58-9	018-CH-08.bin.1.8	94.09	1.94	GB_GCA_022842935.1	92.69	1.94
					Bacteria	c__Sumerlaeia	037-NO2-03.bin.1.167	99.26	0.13	GB_GCA_030613245.1	96.18	1.18		Bacteria	c__Oligoflexia	090-US1-124.bin.1.57	93.7	1.34	GB_GCA_023301565.1	91.07	0
					Bacteria	c__Syntrophorhabdia	075-IN-06.bin.1.198	100	2.41	GB_GCA_035369805.1	99.14	0.22		Bacteria	c__UBA8742	033-IN-11.bin.1.669	96.59	5.68	GB_GCA_020849795.1	92.55	5.68
					Bacteria	c__Caldisericia	075-IN-06.bin.2.34	100	6.65	RS_GCF_000284335.1	99.98	0.46		Bacteria	c__Sumerlaeia	078-MX-10.bin.1.49	100	2.25	GB_GCA_002842095.1	99.44	3.37
					Bacteria	c__JADJOY01	006-MY-06.bin.1.406	97.5	2.69	GB_GCA_016713535.1	86.62	2.05		Bacteria	c__JADJOY01	006-MY-06.bin.1.406	97.48	3.36	GB_GCA_016713535.1	91.79	2.52
					Bacteria	c__UBA6077	082-NL-09.bin.c.23	99.69	8.61	ND	0	0		Bacteria	c__UBA6077	082-NL-09.bin.c.23	98.68	4.95	ND	0	0
					Bacteria	c__GCA-002687715	071-HK-01.bin.1.293	93.19	0.92	GB_GCA_036479435.1	92.25	1.08		Bacteria	c__GCA-002687715	087-SA-04.bin.1.15	98.92	11.83	GB_GCA_036479435.1	98.86	1.14
					Bacteria	c__TC1	077-MX-09.bin.1.133	99.26	1.43	GB_GCA_016887505.1	99.2	0.83		Bacteria	c__SZUA-365	055-AR-06.bin.1.138	97.16	3.28	GB_GCA_020444325.1	96.16	2.73
					Bacteria	c__4484-211	054-AR-04.bin.c.55	97.57	2.52	ND	0	0		Bacteria	c__4484-211	074-IN-03.bin.1.245	82.03	1.72	ND	0	0
					Bacteria	c__JACRCW01	021-CZ-11.bin.1.342	97.87	2.01	ND	0	0		Bacteria	c__JACRCW01	025-FI-01.bin.1.551	95.48	5.21	ND	0	0
					Bacteria	c__SICC01	063-AU-32.bin.c.6	97.62	0	GB_GCA_025449535.1	95.11	0.03		Bacteria	c__Abditibacteriia	096-US2-26.bin.1.260	95.37	2.78	GB_GCA_023169805.1	92.59	0
					Bacteria	c__J058	048-UY-15.bin.2.421	92.61	7.1	GB_GCA_019636275.1	90.27	4.4		Bacteria	c__SICC01	089-SG-01.bin.c.7	76.54	0	GB_GCA_025449535.1	69.91	1.85
					Bacteria	c__Termititenacia	012-PT-06.bin.1.298	96.91	0.03	GB_GCA_031268855.1	95.95	0		Bacteria	c__Termititenacia	012-PT-06.bin.1.298	92.88	0	GB_GCA_031268855.1	88.76	0
					Bacteria	c__Uabimicrobiia	055-AR-06.bin.1.527	90.06	3.65	ND	0	0		Bacteria	c__Uabimicrobiia	055-AR-06.bin.1.527	98.86	6.82	ND	0	0
					Bacteria	c__B15-G4	089-SG-01.bin.1.49	93.33	0.21	GB_GCA_031409275.1	92.89	1.63		Bacteria	c__J088	093-US1-47.bin.1.71	91.6	0.84	ND	0	0
					Bacteria	c__J088	093-US1-47.bin.1.71	96.47	0.02	ND	0	0		Bacteria	c__JAAYUW01	075-IN-06.bin.1.203	94.35	0	ND	0	0
					Bacteria	c__JAAYUW01	075-IN-06.bin.1.204	95.98	0.6	ND	0	0		Bacteria	c__JAUYIX01	094-US2-01.bin.1.189	82.51	2.48	ND	0	0
					Bacteria	c__JAUYIX01	001-SG-02.bin.c.5	99.09	1.05	ND	0	0		Bacteria	c__Limnochordia	083-NL-13.bin.1.12	97.06	2.61	RS_GCF_001544015.1	92.16	0.98
					Bacteria	c__UBA12135	042-US1-105.bin.1.262	90.79	2.81	GB_GCA_963422215.2	89.93	0.45		Bacteria	c__UBA1177	083-NL-13.bin.1.194	94.91	4.2	GB_GCA_963667425.1	93.7	0.84
					Bacteria	c__B26-G2	075-IN-06.bin.c.4	95.96	0.25	GB_GCA_030613505.1	93.01	0.83		Bacteria	c__UBA12135	028-AU-34.bin.1.13	95.51	2.4	GB_GCA_963422215.2	94.93	0
					Bacteria	c__CADAWZ01	055-AR-06.bin.1.214	94.31	2.98	ND	0	0		Bacteria	c__CADAWZ01	055-AR-06.bin.1.214	91.03	1.28	ND	0	0
					Bacteria	c__CALEFQ01	033-IN-11.bin.1.204	100	0.86	ND	0	0		Bacteria	c__CALEFQ01	033-IN-11.bin.1.204	71.29	0.99	ND	0	0
					Bacteria	c__Fermentibacteria	016-PL-06.bin.1.129	99	0.82	GB_GCA_027067855.1	98.86	0.19		Bacteria	c__Hebobacteria	075-IN-06.bin.1.62	93.52	1.85	GB_GCA_015486155.1	90.28	2.14
					Bacteria	c__Hebobacteria	075-IN-06.bin.1.62	96.19	3.52	GB_GCA_015486155.1	87.46	0.83		Bacteria	c__JADLDR01	059-AT-02.bin.2.92	90.74	1.23	ND	0	0
					Bacteria	c__JADLDR01	059-AT-02.bin.2.92	91.79	8.3	ND	0	0		Bacteria	c__JAJCYS01	055-AR-06.bin.1.491	91.12	4.2	ND	0	0
					Bacteria	c__JAJCYS01	055-AR-06.bin.1.491	98.04	1.91	ND	0	0		Bacteria	c__JAJVIH01	007-SA-08.bin.1.131	91.29	1.94	GB_GCA_022072125.1	89.03	0.65
					Bacteria	c__SZUA-567	060-AU-05.bin.1.1107	97.03	2.06	GB_GCA_015075375.1	94.7	0.99		Bacteria	c__JS1	050-BE-09.bin.2.88	94.3	3.39	GB_GCA_002782675.1	89.15	0
					Bacteria	c__SpSt-956	055-AR-06.bin.2.105	97.38	5.21	GB_GCA_040217665.1	92.86	5.97		Bacteria	c__Lernaellaia	088-SA-05.bin.1.115	96.25	2.58	GB_GCA_019912885.1	95.81	0.65
					Bacteria	c__UBA3054	083-NL-13.bin.2.50	88.96	1.22	ND	0	0		Bacteria	c__SpSt-956	055-AR-06.bin.2.105	94.87	3.13	GB_GCA_040217665.1	91.67	4.89
					Bacteria	c__UBA5177	072-HK-05.bin.1.242	94	0.6	ND	0	0		Bacteria	c__UBA3054	083-NL-13.bin.2.50	92.43	4.9	ND	0	0
					Bacteria	c__UBA6191	071-HK-01.bin.1.187	93.7	1.32	ND	0	0		Bacteria	c__UBA5177	072-HK-05.bin.1.242	89.91	5.5	ND	0	0
					Bacteria	c__UBA6777	071-HK-01.bin.1.343	92.63	4.36	ND	0	0		Bacteria	c__UBA6191	071-HK-01.bin.1.187	94.28	2.81	ND	0	0
					Bacteria	c__UBA6919	075-IN-06.bin.2.146	94.11	5.59	ND	0	0		Bacteria	c__UBA6777	071-HK-01.bin.1.343	94.71	5.84	ND	0	0
					Bacteria	c__UBA9980	033-IN-11.bin.2.148	95.53	3.33	ND	0	0		Bacteria	c__UBA6919	075-IN-06.bin.2.146	91.95	2.25	ND	0	0
					Bacteria	o__Limisphaerales	086-SA-02.bin.c.3	98.33	2.84	GB_GCA_028712475.1	97.95	1.77		Bacteria	c__UBA9980	033-IN-11.bin.2.148	98.67	2.67	ND	0	0
					Bacteria	o__Thermomicrobiales	088-SA-05.bin.2.94	98.68	8.07	GB_GCA_030431755.1	97.24	2.8		Bacteria	o__Saccharimonadales	010-BE-17.bin.1.212	88.79	17.24	GB_GCA_034520885.1	85.19	3.13
					Bacteria	o__UBA1018	071-HK-01.bin.1.344	100	0.79	GB_GCA_903935335.1	94.11	0.44		Bacteria	o__UBA9973	061-AU-11.bin.2.137	88.92	2.82	GB_GCA_041389025.1	87.36	2.19
					Bacteria	o__Aggregatilineales	096-US2-26.bin.1.133	99.91	2.75	GB_GCA_016716525.1	98.61	2.08		Bacteria	o__Polyangiales	037-NO2-03.bin.1.80	97.42	2.58	GB_GCA_039794305.1	97.17	7.9
					Bacteria	o__Competibacterales	001-SG-02.bin.1.226	100	0.26	GB_GCA_029780415.1	99.5	1.82		Bacteria	o__Bdellovibrionales	015-DE-14.bin.1.315	100	1.8	GB_GCA_947449255.1	99.55	0
					Bacteria	o__Promineifilales	054-AR-04.bin.1.129	100	4.99	RS_GCF_900066015.1	99.96	1.35		Bacteria	o__Limisphaerales	098-UY-13.bin.1.610	100	6.08	GB_GCA_016793885.1	99.32	3.38
					Bacteria	o__Tepidiformales	088-SA-05.bin.1.180	100	0.54	RS_GCF_002563855.1	98.59	2.18		Bacteria	o__Steroidobacterales	058-AR-20.bin.1.404	98.79	2.94	RS_GCF_004138335.1	98.46	5.88
					Bacteria	o__Babelales	048-UY-15.bin.c.29	100	0.29	GB_GCA_036260945.1	99.32	0.06		Bacteria	o__B-17B0	027-AU-18.bin.1.106	100	5.39	GB_GCA_002319075.1	99.52	0.79
					Bacteria	o__BD1-5	010-BE-17.bin.1.120	99.99	0.88	GB_GCA_019454605.1	99.39	0.65		Bacteria	o__Gemmatales	086-SA-02.bin.c.38	98.86	1.14	GB_GCA_040289265.1	96.59	0
					Bacteria	o__CAILAD01	042-US1-105.bin.1.4	100	1.97	GB_GCA_020854115.1	99.53	0.11		Bacteria	o__Micavibrionales	094-US2-01.bin.1.179	98.9	2.2	GB_GCA_016794125.1	97.05	4.13
					Bacteria	o__Nannocystales	018-CH-08.bin.1.188	99.62	1.12	GB_GCA_016709225.1	95.12	0.1		Bacteria	o__Thermomicrobiales	078-MX-10.bin.1.224	100	0.47	GB_GCA_030431755.1	96.86	1.28
					Bacteria	o__Palsa-1104	072-HK-05.bin.1.308	100	0.4	ND	0	0		Bacteria	o__UBA1018	021-CZ-11.bin.2.594	97.03	2.68	GB_GCA_903935335.1	92.8	0.89
					Bacteria	o__Fen-336	007-SA-08.bin.1.240	100	1.06	GB_GCA_031392925.1	97.87	3.04		Bacteria	o__NS11-12g	045-US1-87.bin.1.82	100	0	GB_GCA_903883965.1	99.52	0
					Bacteria	o__Multivoradales	027-AU-18.bin.1.265	100	0.63	GB_GCA_034211275.1	99.54	1.25		Bacteria	o__Competibacterales	073-IL-01.bin.c.29	100	0.57	RS_GCF_004341245.1	99.82	0.53
					Bacteria	o__UBA1400	025-FI-01.bin.c.19	100	0.25	GB_GCA_001774685.1	99.72	0.02		Bacteria	o__UBA2386	011-CY-01.bin.1.196	97.73	1.14	GB_GCA_014192625.1	95.45	0.07
					Bacteria	o__CAIVKH01	086-SA-02.bin.1.109	98.08	1.36	GB_GCA_025054615.1	95.17	0.26		Bacteria	o__IMCC26256	014-ES-23.bin.1.454	100	1.28	GB_GCA_001023575.1	99.15	1.28
					Bacteria	o__UBA1135	007-SA-08.bin.1.137	97.76	1.57	GB_GCA_012959785.1	90.42	1		Bacteria	o__Tepidiformales	074-IN-03.bin.1.291	98.02	3.96	RS_GCF_002563855.1	96.7	0.99
					Bacteria	o__UBA1406	006-MY-06.bin.1.181	100	0.41	GB_GCA_012798265.1	99.36	0.47		Bacteria	o__Levybacterales	033-IN-11.bin.1.199	77.43	1.72	GB_GCA_039798685.1	74.45	0
					Bacteria	o__JALEGL01	090-US1-124.bin.1.120	99.26	0.09	GB_GCA_022763185.1	97.23	0		Bacteria	o__BD1-5	096-US2-26.bin.1.160	92.95	0	GB_GCA_028697205.1	89.66	0.86
					Bacteria	o__Limnocylindrales	096-US2-26.bin.1.686	96.67	3.78	GB_GCA_015478725.1	96.21	2.33		Bacteria	o__SJA-28	040-UK-14.bin.1.460	96.17	1.64	GB_GCA_016218085.1	95.9	0.82
					Bacteria	o__UBA2466	073-IL-01.bin.1.248	99.16	3.54	GB_GCA_016875135.1	97.7	2.12		Bacteria	o__CAILAD01	004-NL-18.bin.1.199	87.56	8.61	GB_GCA_020854115.1	73.56	0.5
					Bacteria	o__Xenobiales	019-HK-04.bin.1.518	100	3.49	GB_GCA_030149525.1	97.31	4.52		Bacteria	o__Palsa-1104	087-SA-04.bin.1.661	96.77	5.97	ND	0	0
					Bacteria	o__PHBI01	093-US1-47.bin.2.84	97.96	7.23	GB_GCA_020632715.1	97.09	4.33		Bacteria	o__Fen-336	031-CZ-17.bin.1.412	100	15.67	GB_GCA_023701125.1	95.51	4.27
					Bacteria	o__RBG-16-71-46	087-SA-04.bin.c.70	99.01	0.12	GB_GCA_035712145.1	98.74	1.14		Bacteria	o__UBA1400	054-AR-04.bin.1.75	69.31	0.99	GB_GCA_903945195.1	65.73	0.43
					Bacteria	o__J036	089-SG-01.bin.1.890	100	1.46	GB_GCA_016841965.1	99.19	1.03		Bacteria	o__UBA1406	011-CY-01.bin.1.85	79.15	0	GB_GCA_001788095.1	77.43	0
					Bacteria	o__Turneriellales	059-AT-02.bin.1.105	100	1.51	RS_GCF_000266885.1	99.99	0.87		Bacteria	o__Micropepsales	096-US2-26.bin.1.149	100	1.74	GB_GCA_037200985.1	99.42	0.43
					Bacteria	o__UBA727	001-SG-02.bin.1.58	100	0.53	GB_GCA_023898405.1	98.72	0.63		Bacteria	o__JALEGL01	002-MX-07.bin.c.4	93.11	0	GB_GCA_022763185.1	91.99	0
					Bacteria	o__Epilineales	061-AU-11.bin.c.3	97.65	0.85	GB_GCA_016703025.1	97.2	0.35		Bacteria	o__Limnocylindrales	096-US2-26.bin.1.686	96.76	2.78	GB_GCA_015478725.1	95.83	1.85
					Bacteria	o__JAAEKA01	011-CY-01.bin.2.80	100	6.38	GB_GCA_034717495.1	95.64	3.41		Bacteria	o__UBA2466	073-IL-01.bin.1.248	94.96	5.04	GB_GCA_041751875.1	93.7	3.36
					Bacteria	o__UBA101185	060-AU-05.bin.1.157	100	0.95	GB_GCA_938004185.1	99.3	4.18		Bacteria	o__Geminicoccales	054-AR-04.bin.1.281	100	5.17	GB_GCA_033875255.1	99.25	1.49
					Bacteria	o__UBA2428	094-US2-01.bin.1.322	98.18	2.08	GB_GCA_018001635.1	92.35	1.57		Bacteria	o__Xenobiales	096-US2-26.bin.1.262	99.9	4.17	GB_GCA_030149525.1	97.22	9.1
					Bacteria	o__UBA5070	091-US1-126.bin.1.97	95.78	0.95	GB_GCA_016699655.1	95.27	0.25		Bacteria	o__SZUA-149	028-AU-34.bin.c.9	94.96	0.84	GB_GCA_016786595.1	94.12	1.26
					Bacteria	o__Omnitrophales	071-HK-01.bin.1.37	98.13	2	GB_GCA_903820505.1	95.92	0.89		Bacteria	o__Epilineales	061-AU-11.bin.1.456	98.62	2.94	GB_GCA_016710785.1	96.02	1.1
					Bacteria	o__UBA2394	060-AU-05.bin.c.8	98.82	0.75	ND	0	0		Bacteria	o__JAAEKA01	009-AU-01.bin.c.12	98.64	2	GB_GCA_034717495.1	91.36	0.91
					Bacteria	o__B142	031-CZ-17.bin.1.56	99.54	2.36	GB_GCA_030583785.1	95.78	1.52		Bacteria	o__UBA101185	007-SA-08.bin.1.314	79	1.72	GB_GCA_000503835.1	77.43	1.72
					Bacteria	o__DSTF01	086-SA-02.bin.1.54	98.2	1.15	GB_GCA_030018455.1	97.68	1.63		Bacteria	o__UBA1369	033-IN-11.bin.c.15	89.6	0.99	GB_GCA_937858825.1	88.61	0
					Bacteria	o__Magasanikbacterales	006-MY-06.bin.1.512	100	0.71	GB_GCA_041658785.1	99.97	1.01		Bacteria	o__UBA2428	092-US1-44.bin.1.12	92.73	2.68	GB_GCA_018001635.1	90.85	1.79
					Bacteria	o__UBA2400	086-SA-02.bin.c.18	99.04	0.02	GB_GCA_039808765.1	97.34	0.81		Bacteria	o__2-12-FULL-35-15	088-SA-05.bin.1.329	100	3.64	GB_GCA_017303895.1	99.05	0.71
					Bacteria	o__JADLHZ01	018-CH-08.bin.1.8	99.98	1.22	ND	0	0		Bacteria	o__UBA2394	046-US2-03.bin.1.94	97.41	11.77	ND	0	0
					Bacteria	o__UBA2392	054-AR-04.bin.1.447	94.43	1.53	GB_GCA_020849795.1	94.23	1.22		Bacteria	o__Ga0077536	017-IL-02.bin.1.127	98.24	2.9	GB_GCA_016719885.1	98.03	4.13
					Bacteria	o__CAUJGQ01	086-SA-02.bin.1.74	99.18	4.46	ND	0	0		Bacteria	o__UBA10030	008-AR-23.bin.1.105	98.36	1.69	GB_GCA_016873805.1	97.8	1.09
					Bacteria	o__PLA2	007-SA-08.bin.1.170	95	1.56	GB_GCA_027297745.1	93.99	2.22		Bacteria	o__UBA10105	025-FI-01.bin.1.400	70.3	0	GB_GCA_016218255.1	64.93	0
					Bacteria	o__UBA9655	020-NO1-03.bin.c.24	100	0.68	RS_GCF_035607555.1	99.97	0.17		Bacteria	o__UBA2400	086-SA-02.bin.c.18	98.9	0.18	GB_GCA_039808765.1	80.65	1.74
					Bacteria	o__CACIAM-22H2	007-SA-08.bin.1.301	98.48	0.44	GB_GCA_017308135.1	98.19	0.83		Bacteria	o__JADLHZ01	018-CH-08.bin.1.8	94.09	1.94	ND	0	0
					Bacteria	o__JAWKYA01	048-UY-15.bin.1.102	100	0	ND	0	0		Bacteria	o__UBA2392	033-IN-11.bin.1.669	96.59	5.68	GB_GCA_020849795.1	92.55	5.68
					Bacteria	o__Oligoflexales	059-AT-02.bin.1.239	95.02	2.18	GB_GCA_030432875.1	94.91	0.98		Bacteria	o__UBA6186	029-CA-06.bin.c.15	93.02	0	GB_GCA_030431675.1	90.12	0
					Bacteria	o__Syntrophorhabdales	075-IN-06.bin.1.198	100	2.41	GB_GCA_035369805.1	99.14	0.22		Bacteria	o__CAUJGQ01	088-SA-05.bin.1.414	99.67	0.99	ND	0	0
					Bacteria	o__UBA7694	059-AT-02.bin.1.282	96.6	2.86	GB_GCA_002783405.1	95.99	0.34		Bacteria	o__Chloroflexales	027-AU-18.bin.2.22	100	4.91	RS_GCF_002532075.1	99.69	0.19
					Bacteria	o__2-01-FULL-59-12	090-US1-124.bin.c.13	98.73	1.33	GB_GCA_041660185.1	95.24	0.92		Bacteria	o__UBA9655	090-US1-124.bin.c.22	96.77	0	RS_GCF_035607555.1	81.86	0
					Bacteria	o__2-02-FULL-51-18	007-SA-08.bin.1.178	98.61	0.29	GB_GCA_945877765.1	97.91	0.28		Bacteria	o__JAWKYA01	072-HK-05.bin.1.368	99.57	0.43	ND	0	0
					Bacteria	o__CAIKAF01	029-CA-06.bin.1.199	100	2.5	GB_GCA_018401695.1	99.78	0.44		Bacteria	o__Oligoflexales	090-US1-124.bin.1.57	93.7	1.34	GB_GCA_023301565.1	91.07	0
					Bacteria	o__SS1-B-03-39	064-CA-01.bin.1.151	95.24	2.65	GB_GCA_029269125.1	94.63	0.45		Bacteria	o__UBA10199	019-HK-04.bin.1.87	94.54	1.31	GB_GCA_001798135.1	94.12	0
					Bacteria	o__SSC4	007-SA-08.bin.1.367	100	3.33	GB_GCA_016719785.1	98.28	4.88		Bacteria	o__UBA7694	086-SA-02.bin.1.110	91.45	4.27	GB_GCA_964229355.1	91.03	3.85
					Bacteria	o__CAIPTA01	086-SA-02.bin.1.73	97.71	1.09	ND	0	0		Bacteria	o__2-01-FULL-59-12	028-AU-34.bin.1.65	95.44	5.06	GB_GCA_041660185.1	92.07	1.12
					Bacteria	o__GCA-016699595	025-FI-01.bin.1.171	98.22	0.39	ND	0	0		Bacteria	o__CAIKAF01	029-CA-06.bin.1.199	100	3.23	GB_GCA_016742095.1	99.82	1.08
					Bacteria	o__JADJOY01	006-MY-06.bin.1.406	97.5	2.69	GB_GCA_016713535.1	86.62	2.05		Bacteria	o__F11	097-US2-29.bin.c.27	96.63	0	GB_GCA_022072025.1	95.51	0
					Bacteria	o__JAIEPX01	054-AR-04.bin.c.46	100	0.17	ND	0	0		Bacteria	o__SSC4	004-NL-18.bin.1.223	95.3	1.09	GB_GCA_013693795.1	93.47	1.09
					Bacteria	o__UBA6077	082-NL-09.bin.c.23	99.69	8.61	ND	0	0		Bacteria	o__Vampirovibrionales	086-SA-02.bin.1.143	97.44	0.85	GB_GCA_039794365.1	96.58	1.28
					Bacteria	o__4572-78	096-US2-26.bin.2.133	99.3	9.93	GB_GCA_015075405.1	96.31	6.38		Bacteria	o__CAIPTA01	014-ES-23.bin.c.1	94.35	1.79	ND	0	0
					Bacteria	o__Berkiellales	052-CH-10.bin.1.120	100	0.16	RS_GCF_001431295.2	98.73	0.29		Bacteria	o__GCA-016699595	025-FI-01.bin.1.171	78.84	0	ND	0	0
					Bacteria	o__Fen-1058	007-SA-08.bin.1.1	98.6	4.56	GB_GCA_041740315.1	96.32	9.05		Bacteria	o__JADJOY01	006-MY-06.bin.1.406	97.48	3.36	GB_GCA_016713535.1	91.79	2.52
					Bacteria	o__GCA-002687715	071-HK-01.bin.1.293	93.19	0.92	GB_GCA_036479435.1	92.25	1.08		Bacteria	o__JAIEPX01	095-US2-13.bin.1.219	97.09	3.52	ND	0	0
					Bacteria	o__J137	009-AU-01.bin.c.7	97.21	1.11	GB_GCA_016861265.1	96.44	3.35		Bacteria	o__UBA6077	082-NL-09.bin.c.23	98.68	4.95	ND	0	0
					Bacteria	o__JABDJR01	028-AU-34.bin.1.662	99.96	1.77	ND	0	0		Bacteria	o__UBA6257	074-IN-03.bin.c.18	85.48	0	GB_GCA_040753135.1	77.72	0
					Bacteria	o__LD1-PB3_B	076-IN-18.bin.1.39	95.24	1.84	ND	0	0		Bacteria	o__Fen-1058	007-SA-08.bin.1.1	99.52	1.82	GB_GCA_041740315.1	98.18	2.1
					Bacteria	o__SZUA-140	062-AU-26.bin.1.324	99.86	0.82	GB_GCA_016712635.1	99.05	3.95		Bacteria	o__GCA-002687715	087-SA-04.bin.1.15	98.92	11.83	GB_GCA_036479435.1	98.86	1.14
					Bacteria	o__TC1	077-MX-09.bin.1.133	99.26	1.43	GB_GCA_016887505.1	99.2	0.83		Bacteria	o__J137	086-SA-02.bin.c.24	82.6	1.72	GB_GCA_030950485.1	81.74	3.45
					Bacteria	o__Bin65	086-SA-02.bin.1.32	97.52	2.71	GB_GCA_022819985.1	97.4	1.09		Bacteria	o__JABDJR01	033-IN-11.bin.1.278	99.45	1.65	ND	0	0
					Bacteria	o__DSM-16500	054-AR-04.bin.c.44	100	0.05	GB_GCA_963692955.1	99.6	0.63		Bacteria	o__LD1-PB3_B	076-IN-18.bin.1.39	92.74	2.73	ND	0	0
					Bacteria	o__JABDDW01	061-AU-11.bin.c.18	100	0.81	GB_GCA_016715815.1	97.9	0.13		Bacteria	o__SZUA-140	086-SA-02.bin.1.96	98.68	2.64	GB_GCA_016712635.1	97.41	3.3
					Bacteria	o__JACRCW01	021-CZ-11.bin.1.342	97.87	2.01	ND	0	0		Bacteria	o__SZUA-365	055-AR-06.bin.1.138	97.16	3.28	GB_GCA_020444325.1	96.16	2.73
					Bacteria	o__JADFYH01	072-HK-05.bin.1.261	99.09	1.19	ND	0	0		Bacteria	o__Bin65	086-SA-02.bin.1.32	99.09	2.18	GB_GCA_963665695.1	98.7	0.43
					Bacteria	o__JAHEKZ01	087-SA-04.bin.1.774	100	0.53	ND	0	0		Bacteria	o__JABDDW01	090-US1-124.bin.1.210	98.21	2.68	GB_GCA_016715815.1	95.09	1.79
					Bacteria	o__ML615J-28	083-NL-13.bin.1.406	95.12	4.86	GB_GCA_028691515.1	94.91	0.19		Bacteria	o__JACRCW01	025-FI-01.bin.1.551	95.48	5.21	ND	0	0
					Bacteria	o__Pan216	096-US2-26.bin.1.161	96.32	2.45	ND	0	0		Bacteria	o__JADFYH01	019-HK-04.bin.c.4	95.48	0.16	ND	0	0
					Bacteria	o__RBG-16-64-13	083-NL-13.bin.1.233	99.17	0.05	GB_GCA_026415615.1	96.07	0.67		Bacteria	o__JAHEKZ01	089-SG-01.bin.1.178	98.79	2.16	ND	0	0
					Bacteria	o__RFN20	083-NL-13.bin.1.176	100	0.63	GB_GCA_900315885.1	96.85	0.63		Bacteria	o__Pan216	096-US2-26.bin.1.161	97.61	2.33	ND	0	0
					Bacteria	o__SXHM01	087-SA-04.bin.1.42	99.81	1.46	GB_GCA_022072225.1	98.74	3		Bacteria	o__RBG-16-64-13	075-IN-06.bin.1.220	96.12	4.74	GB_GCA_026415615.1	94.83	3.88
					Bacteria	o__UBA7976	073-IL-01.bin.1.261	96.31	0.41	GB_GCA_023150895.1	95.96	0.74		Bacteria	o__RFN20	083-NL-13.bin.2.390	98.88	1.12	GB_GCA_022482735.1	98.31	0
					Bacteria	o__UTPRO1	033-IN-11.bin.1.158	99.28	1.47	GB_GCA_005879405.1	96	2.59		Bacteria	o__UBA7976	073-IL-01.bin.1.261	94.52	4.84	GB_GCA_023150895.1	92.9	3.57
					Bacteria	o__2-01-FULL-39-13	086-SA-02.bin.1.193	97.72	0.1	GB_GCA_002789015.1	96.63	0.03		Bacteria	o__UTPRO1	006-MY-06.bin.1.410	93.6	1.29	GB_GCA_005879405.1	89.03	2.71
					Bacteria	o__Caedimonadales	090-US1-124.bin.1.433	100	3.39	GB_GCA_000743035.1	99.99	0.91		Bacteria	o__Abditibacteriales	096-US2-26.bin.1.260	95.37	2.78	GB_GCA_023169805.1	92.59	0
					Bacteria	o__GCA-2747355	093-US1-47.bin.1.114	96.97	1.59	GB_GCA_016711215.1	95.96	1.1		Bacteria	o__DSSB01	088-SA-05.bin.c.17	95.81	0.97	GB_GCA_030263375.1	93.76	2.42
					Bacteria	o__JABDFU01	001-SG-02.bin.1.227	99.45	2.39	ND	0	0		Bacteria	o__GCA-2747355	093-US1-47.bin.1.114	95.03	1.94	GB_GCA_016702545.1	94.39	3.87
					Bacteria	o__JAEULC01	086-SA-02.bin.1.37	98.45	0.5	ND	0	0		Bacteria	o__JABDFU01	001-SG-02.bin.1.227	97.46	0.49	ND	0	0
					Bacteria	o__SICC01	063-AU-32.bin.c.6	97.62	0	GB_GCA_025449535.1	95.11	0.03		Bacteria	o__JAEULC01	086-SA-02.bin.1.37	99.78	0.87	ND	0	0
					Bacteria	o__SpSt-223	059-AT-02.bin.2.90	93.7	6.02	ND	0	0		Bacteria	o__M30B66	009-AU-01.bin.1.162	99.29	1.11	GB_GCA_945883545.1	96.43	0.63
					Bacteria	o__Thermoanaerobaculales	076-IN-18.bin.1.159	99.88	1.63	GB_GCA_040754885.1	96.85	0.04		Bacteria	o__RFP12	074-IN-03.bin.c.39	93.92	3.38	GB_GCA_016873675.1	93.24	1.38
					Bacteria	o__UBA1062	042-US1-105.bin.1.482	100	0.58	GB_GCA_018436855.1	99.34	1.24		Bacteria	o__SICC01	089-SG-01.bin.c.7	76.54	0	GB_GCA_025449535.1	69.91	1.85
					Bacteria	o__UBA1113	032-ES-07.bin.c.22	100	0.08	GB_GCA_002707205.1	99.54	0.19		Bacteria	o__SpSt-223	059-AT-02.bin.2.90	97.69	1.98	ND	0	0
					Bacteria	o__UBA12015	091-US1-126.bin.2.510	99.24	5.34	GB_GCA_036563615.1	99.06	1.44		Bacteria	o__Thermoanaerobaculales	076-IN-18.bin.1.159	97.01	5.13	GB_GCA_020073245.1	96.15	2.66
					Bacteria	o__UBA12405	059-AT-02.bin.c.48	96.68	0.1	ND	0	0		Bacteria	o__UBA1113	032-ES-07.bin.c.22	98.84	0.19	GB_GCA_021782495.1	97.09	0.19
					Bacteria	o__UBA9570	087-SA-04.bin.c.20	98.09	0.74	GB_GCA_030698395.1	97.36	0.95		Bacteria	o__UBA12405	025-FI-01.bin.1.452	76.57	0	ND	0	0
					Bacteria	o__1-14-2-50-48-13	041-UK2-07.bin.1.403	100	4.8	GB_GCA_002783265.1	97.18	2.22		Bacteria	o__1-14-2-50-48-13	033-IN-11.bin.1.37	80.69	4.49	GB_GCA_002783265.1	70.29	2.78
					Bacteria	o__DTKZ01	075-IN-06.bin.1.47	99.79	3.56	ND	0	0		Bacteria	o__DTKZ01	083-NL-13.bin.2.135	98.4	3.2	ND	0	0
					Bacteria	o__J058	048-UY-15.bin.2.421	92.61	7.1	GB_GCA_019636275.1	90.27	4.4		Bacteria	o__J045	089-SG-01.bin.1.6	93.85	3.47	GB_GCA_030949985.1	93.16	3.66
					Bacteria	o__JAAYUI01	075-IN-06.bin.c.7	96.74	0.01	GB_GCA_012517765.1	95.9	5.14		Bacteria	o__JACPAL01	094-US2-01.bin.c.34	92.02	0.65	GB_GCA_023265625.1	91.37	0.05
					Bacteria	o__JADLBR01	072-HK-05.bin.1.270	97.48	0.59	GB_GCA_019694135.1	95.59	0.01		Bacteria	o__JAGQKX01	074-IN-03.bin.1.245	82.03	1.72	ND	0	0
					Bacteria	o__JAEUKQ01	090-US1-124.bin.c.19	100	0.83	GB_GCA_019695395.1	99.33	0		Bacteria	o__JAJPIJ01	082-NL-09.bin.c.3	97.87	2.48	GB_GCA_041395385.1	95.16	2.44
					Bacteria	o__JAGQKX01	054-AR-04.bin.c.55	97.57	2.52	ND	0	0		Bacteria	o__JAJRTE01	087-SA-04.bin.1.110	92.9	8.39	ND	0	0
					Bacteria	o__JAJPIJ01	082-NL-09.bin.c.3	98.86	0.6	GB_GCA_035501935.1	97.97	0.37		Bacteria	o__JAUXUR01	028-AU-34.bin.c.14	98.92	0	ND	0	0
					Bacteria	o__JAJRTE01	087-SA-04.bin.1.110	94.78	3.51	ND	0	0		Bacteria	o__RBG-16-42-10	094-US2-01.bin.1.177	71.83	0	GB_GCA_001773455.1	70.64	0
					Bacteria	o__JAUXUR01	028-AU-34.bin.c.14	100	0.61	ND	0	0		Bacteria	o__Rariloculales	028-AU-34.bin.1.296	96.98	3.62	GB_GCA_035548835.1	94.29	7.52
					Bacteria	o__JBDHUY01	033-IN-11.bin.1.151	96.82	2.58	GB_GCA_039809385.1	95.29	2.04		Bacteria	o__SLMS01	078-MX-10.bin.1.49	100	2.25	GB_GCA_040219255.1	97.75	4.49
					Bacteria	o__RBG-16-42-10	012-PT-06.bin.1.124	99.05	3.49	GB_GCA_016207805.1	96.31	1.16		Bacteria	o__UBA10329	095-US2-13.bin.1.197	99.52	0.57	GB_GCA_016124845.1	98.57	0.98
					Bacteria	o__Rariloculales	028-AU-34.bin.1.296	100	0.59	GB_GCA_022819855.1	97.7	1.05		Bacteria	o__UBA2766	001-SG-02.bin.1.27	98.29	2.14	GB_GCA_019695375.1	96.58	2.85
					Bacteria	o__SLMS01	078-MX-10.bin.1.49	96.71	0.96	GB_GCA_040219255.1	92.08	3.32		Bacteria	o__UBA4142	048-UY-15.bin.c.45	95.98	2.73	GB_GCA_037440625.1	92.56	3.14
					Bacteria	o__UBA2766	007-SA-08.bin.1.23	98.95	0.98	GB_GCA_002352645.1	95.73	0.6		Bacteria	o__Uabimicrobiales	055-AR-06.bin.1.527	98.86	6.82	ND	0	0
					Bacteria	o__UBA4142	088-SA-05.bin.2.201	96.03	9.12	GB_GCA_002400365.1	94.25	4.18		Bacteria	o__2-02-FULL-49-11	096-US2-26.bin.1.173	76.24	4.95	ND	0	0
					Bacteria	o__Uabimicrobiales	055-AR-06.bin.1.527	90.06	3.65	ND	0	0		Bacteria	o__COTS27	028-AU-34.bin.1.13	95.51	2.4	GB_GCA_963422215.2	94.93	0
					Bacteria	o__2-02-FULL-49-11	007-SA-08.bin.1.292	95.28	2.72	ND	0	0		Bacteria	o__DASZBR01	095-US2-13.bin.1.170	91.1	0	ND	0	0
					Bacteria	o__B15-G4	089-SG-01.bin.1.49	93.33	0.21	GB_GCA_031409275.1	92.89	1.63		Bacteria	o__DTU010	083-NL-13.bin.1.12	97.06	2.61	ND	0	0
					Bacteria	o__B3-TA06	075-IN-06.bin.1.21	97.61	0.66	GB_GCA_012517375.1	96.87	0.34		Bacteria	o__GCA-002793355	059-AT-02.bin.1.21	78.13	0	GB_GCA_016860985.1	74.84	0
					Bacteria	o__COTS27	042-US1-105.bin.1.262	90.79	2.81	GB_GCA_963422215.2	89.93	0.45		Bacteria	o__J088	093-US1-47.bin.1.71	91.6	0.84	ND	0	0
					Bacteria	o__DASZBR01	095-US2-13.bin.1.170	97.74	0.04	ND	0	0		Bacteria	o__JAAYUW01	075-IN-06.bin.1.203	94.35	0	ND	0	0
					Bacteria	o__DTU010	083-NL-13.bin.1.12	95.13	0.13	ND	0	0		Bacteria	o__JACCXN01	086-SA-02.bin.1.48	97.62	0	ND	0	0
					Bacteria	o__GCA-002793355	059-AT-02.bin.1.21	94.58	0.53	GB_GCA_030583825.1	94.37	1.02		Bacteria	o__JAFEDO01	066-CH-22.bin.1.112	98.28	1.72	ND	0	0
					Bacteria	o__GCA-013414725	094-US2-01.bin.1.33	95.14	0.28	GB_GCA_013414725.1	88.32	0.04		Bacteria	o__JALYQM01	097-US2-29.bin.c.39	65.51	0	ND	0	0
					Bacteria	o__J088	093-US1-47.bin.1.71	96.47	0.02	ND	0	0		Bacteria	o__JANQSM01	028-AU-34.bin.1.134	94.51	0	ND	0	0
					Bacteria	o__JAAYUW01	075-IN-06.bin.1.204	95.98	0.6	ND	0	0		Bacteria	o__JAUYIX01	094-US2-01.bin.1.189	82.51	2.48	ND	0	0
					Bacteria	o__JABWAM01	033-IN-11.bin.1.190	95.16	0.12	GB_GCA_028687435.1	94.02	3.74		Bacteria	o__OLB16	082-NL-09.bin.1.278	97.75	1.12	GB_GCA_001567115.1	96.82	2.81
					Bacteria	o__JACCXN01	086-SA-02.bin.1.48	99.87	0.06	ND	0	0		Bacteria	o__QHBO01	054-AR-04.bin.c.40	99.07	0.93	GB_GCA_013816405.1	94.44	0
					Bacteria	o__JAFEDO01	091-US1-126.bin.1.261	100	0.04	ND	0	0		Bacteria	o__RBG-13-44-9	075-IN-06.bin.1.172	96.64	0.55	GB_GCA_020634975.1	95.54	3.3
					Bacteria	o__JALYQM01	097-US2-29.bin.c.39	98.59	0	ND	0	0		Bacteria	o__Silvanigrellales	076-IN-18.bin.c.3	91.19	0	ND	0	0
					Bacteria	o__JANQSM01	028-AU-34.bin.1.160	96.94	1.21	ND	0	0		Bacteria	o__UBA10806	033-IN-11.bin.1.132	100	4.4	GB_GCA_963668625.1	94.51	2.2
					Bacteria	o__JAUYIX01	001-SG-02.bin.c.5	99.09	1.05	ND	0	0		Bacteria	o__UBA1177	083-NL-13.bin.1.194	94.91	4.2	GB_GCA_963667425.1	93.7	0.84
					Bacteria	o__OLB16	082-NL-09.bin.1.278	93.38	0.27	GB_GCA_001567115.1	92.58	0.95		Bacteria	o__UBA4473	073-IL-01.bin.c.6	84.48	3.45	GB_GCA_030429505.1	78.37	1.69
					Bacteria	o__RF39	037-NO2-03.bin.1.573	100	2.63	GB_GCA_934096805.1	97.21	0.1		Bacteria	o__UBA5829	083-NL-13.bin.1.256	93.52	0.46	GB_GCA_938074205.1	91.67	0.93
					Bacteria	o__Silvanigrellales	072-HK-05.bin.1.183	98.59	1.16	ND	0	0		Bacteria	o__UBA6002	086-SA-02.bin.c.14	98.26	2.91	ND	0	0
					Bacteria	o__UBA10806	075-IN-06.bin.1.44	98.23	0.22	GB_GCA_963668625.1	95.9	1.11		Bacteria	o__B4-G1	083-NL-13.bin.1.205	96.36	0	GB_GCA_034432855.1	95.45	2.73
					Bacteria	o__UBA6002	086-SA-02.bin.c.14	99.41	0.5	ND	0	0		Bacteria	o__CADAWZ01	055-AR-06.bin.1.214	91.03	1.28	ND	0	0
					Bacteria	o__UM-FILTER-43-11	019-HK-04.bin.1.305	100	1.82	GB_GCA_030427295.1	92.21	3.04		Bacteria	o__CADEGL01	082-NL-09.bin.1.14	98.48	0.45	GB_GCA_963666705.1	91.52	2.65
					Bacteria	o__2-12-FULL-50-11	059-AT-02.bin.c.51	96.28	0.23	GB_GCA_021463485.1	94.21	0.36		Bacteria	o__CAINFC01	055-AR-06.bin.2.72	95.67	4.27	ND	0	0
					Bacteria	o__B22-G15	075-IN-06.bin.2.34	100	6.65	GB_GCA_039793425.1	99.51	1.27		Bacteria	o__CAISUE01	087-SA-04.bin.1.416	91.34	0.19	ND	0	0
					Bacteria	o__CADAWZ01	055-AR-06.bin.1.214	94.31	2.98	ND	0	0		Bacteria	o__CALEFQ01	033-IN-11.bin.1.204	71.29	0.99	ND	0	0
					Bacteria	o__CADEGL01	082-NL-09.bin.1.14	100	1.62	GB_GCA_963666705.1	93.52	5.47		Bacteria	o__DAHUYW01	083-NL-13.bin.1.62	90.8	2.3	ND	0	0
					Bacteria	o__CAINFC01	055-AR-06.bin.2.72	94.64	6	ND	0	0		Bacteria	o__DAOTYC01	075-IN-06.bin.2.18	96.28	2	ND	0	0
					Bacteria	o__CAISUE01	087-SA-04.bin.1.416	98.93	0.33	ND	0	0		Bacteria	o__DAOUQR01	052-CH-10.bin.1.105	95.9	0.58	ND	0	0
					Bacteria	o__CALEFQ01	033-IN-11.bin.1.204	100	0.86	ND	0	0		Bacteria	o__DATJPE01	087-SA-04.bin.1.87	98.84	0.54	ND	0	0
					Bacteria	o__DAHUYW01	083-NL-13.bin.1.62	93.65	2.72	ND	0	0		Bacteria	o__DDRT01	012-PT-06.bin.1.63	91.18	0.89	ND	0	0
					Bacteria	o__DAOTYC01	075-IN-06.bin.2.18	94.75	5.82	ND	0	0		Bacteria	o__DYGC01	075-IN-06.bin.1.7	70.79	0.99	ND	0	0
					Bacteria	o__DAOUQR01	052-CH-10.bin.1.105	95.07	0.15	ND	0	0		Bacteria	o__GCA-002791395	033-IN-11.bin.1.550	75.68	1.72	ND	0	0
					Bacteria	o__DATJPE01	087-SA-04.bin.1.87	100	0.13	ND	0	0		Bacteria	o__HK1	096-US2-26.bin.1.245	94.66	5.56	GB_GCA_958295835.1	91.67	4.49
					Bacteria	o__DDRT01	012-PT-06.bin.1.63	97.49	2.27	ND	0	0		Bacteria	o__Hebobacterales	075-IN-06.bin.1.62	93.52	1.85	GB_GCA_015486155.1	90.28	2.14
					Bacteria	o__DYGC01	075-IN-06.bin.1.7	95.29	0.02	ND	0	0		Bacteria	o__JAAYKL01	083-NL-13.bin.1.254	91.52	4.52	GB_GCA_030595125.1	91.4	1.96
					Bacteria	o__Fermentibacterales	016-PL-06.bin.1.129	99	0.82	GB_GCA_027067855.1	98.86	0.19		Bacteria	o__JABWBI01	054-AR-04.bin.2.89	90.7	2.25	ND	0	0
					Bacteria	o__GCA-002791395	033-IN-11.bin.1.550	94.31	2.04	ND	0	0		Bacteria	o__JACKCT01	088-SA-05.bin.1.115	96.25	2.58	GB_GCA_019912885.1	95.81	0.65
					Bacteria	o__Gastranaerophilales	006-MY-06.bin.2.115	100	6.35	GB_GCA_903885635.1	99.99	3.17		Bacteria	o__JACMRI01	086-SA-02.bin.1.75	99.05	1.43	ND	0	0
					Bacteria	o__H5-PLA8	060-AU-05.bin.1.1107	97.03	2.06	GB_GCA_015075375.1	94.7	0.99		Bacteria	o__JACPKC01	033-IN-11.bin.1.59	70.3	0	GB_GCA_016187225.1	69.88	0.99
					Bacteria	o__HK1	096-US2-26.bin.1.245	100	1.2	GB_GCA_958295465.1	97.9	2.25		Bacteria	o__JADLDR01	059-AT-02.bin.2.92	90.74	1.23	ND	0	0
					Bacteria	o__Hebobacterales	075-IN-06.bin.1.62	96.19	3.52	GB_GCA_015486155.1	87.46	0.83		Bacteria	o__JADYZS01	082-NL-09.bin.1.56	100	2.91	ND	0	0
					Bacteria	o__JABWBI01	054-AR-04.bin.2.89	83.9	2.66	ND	0	0		Bacteria	o__JADZEE01	088-SA-05.bin.1.94	93.26	2.2	ND	0	0
					Bacteria	o__JACMRI01	086-SA-02.bin.1.75	100	0.5	ND	0	0		Bacteria	o__JAFGDJ01	075-IN-06.bin.1.94	91.85	1.15	ND	0	0
					Bacteria	o__JADLDR01	059-AT-02.bin.2.92	91.79	8.3	ND	0	0		Bacteria	o__JAFGEY01	075-IN-06.bin.2.122	90.91	1.82	ND	0	0
					Bacteria	o__JADYZS01	082-NL-09.bin.1.56	97.61	1.92	ND	0	0		Bacteria	o__JAGOAT01	034-IT-09.bin.1.70	62.08	0	ND	0	0
					Bacteria	o__JADZEE01	088-SA-05.bin.1.94	93.47	0.04	ND	0	0		Bacteria	o__JAGOMX01	087-SA-04.bin.1.65	96.77	0	GB_GCA_041738135.1	93.55	1.08
					Bacteria	o__JAFGDJ01	075-IN-06.bin.1.94	90.77	2.51	ND	0	0		Bacteria	o__JAGPMH01	023-IN-14.bin.1.109	99.59	1.01	ND	0	0
					Bacteria	o__JAFGEY01	075-IN-06.bin.2.122	88.66	6.88	ND	0	0		Bacteria	o__JAIXQD01	092-US1-44.bin.1.7	94.51	2.2	ND	0	0
					Bacteria	o__JAGOAT01	034-IT-09.bin.1.70	92.41	1.81	ND	0	0		Bacteria	o__JAJDGJ01	076-IN-18.bin.1.850	98.76	0	ND	0	0
					Bacteria	o__JAGOMX01	087-SA-04.bin.1.65	98.36	0.39	GB_GCA_017993335.1	91.4	0.84		Bacteria	o__JAJVIH01	007-SA-08.bin.1.131	91.29	1.94	GB_GCA_022072125.1	89.03	0.65
					Bacteria	o__JAGPMH01	023-IN-14.bin.1.109	99.19	1.61	ND	0	0		Bacteria	o__JALRAY01	058-AR-20.bin.1.5	62.7	1.09	ND	0	0
					Bacteria	o__JAIXQD01	092-US1-44.bin.1.7	98.34	1.35	ND	0	0		Bacteria	o__JAMOAD01	077-MX-09.bin.1.207	94.7	1.71	GB_GCA_027061995.1	80.89	2.03
					Bacteria	o__JAJDGJ01	076-IN-18.bin.1.850	98.75	0	ND	0	0		Bacteria	o__JANQMY01	097-US2-29.bin.1.39	96.37	3.32	ND	0	0
					Bacteria	o__JALRAY01	058-AR-20.bin.1.5	91.16	0.38	ND	0	0		Bacteria	o__JANWHV01	072-HK-05.bin.1.242	89.91	5.5	ND	0	0
					Bacteria	o__JAMOAD01	077-MX-09.bin.1.207	95.34	0.18	GB_GCA_027061995.1	95.14	1.67		Bacteria	o__JAUIKI01	097-US2-29.bin.1.468	87.7	1.62	ND	0	0
					Bacteria	o__JANQMY01	097-US2-29.bin.1.39	98.3	3.73	ND	0	0		Bacteria	o__JBBTZN01	086-SA-02.bin.1.72	66.83	0	ND	0	0
					Bacteria	o__JANWHV01	072-HK-05.bin.1.242	94	0.6	ND	0	0		Bacteria	o__JBFMGH01	096-US2-26.bin.1.29	93.16	1.71	GB_GCA_040752795.1	86.38	3.42
					Bacteria	o__JAUIKI01	097-US2-29.bin.1.468	90.08	1.86	ND	0	0		Bacteria	o__JBGSIU01	007-SA-08.bin.c.36	59.32	0	ND	0	0
					Bacteria	o__JBBTZN01	086-SA-02.bin.1.72	98.9	1.47	ND	0	0		Bacteria	o__JBGSLN01	090-US1-124.bin.c.53	98.26	1.31	ND	0	0
					Bacteria	o__JBGSIU01	007-SA-08.bin.c.36	92.66	1.42	ND	0	0		Bacteria	o__Palsa-948	088-SA-05.bin.1.12	97.05	0	GB_GCA_004297845.1	94.85	0.89
					Bacteria	o__JBGSLN01	090-US1-124.bin.c.53	98.23	1.89	ND	0	0		Bacteria	o__Prado026	076-IN-18.bin.1.758	96.35	1.84	ND	0	0
					Bacteria	o__Palsa-1439	088-SA-05.bin.c.18	95.67	0.23	GB_GCA_022072455.1	95.57	2.14		Bacteria	o__REDH01	073-IL-01.bin.1.882	93.42	3.87	ND	0	0
					Bacteria	o__Palsa-948	088-SA-05.bin.1.12	100	1.38	GB_GCA_004297845.1	98.48	0.75		Bacteria	o__SB-45	050-BE-09.bin.2.88	94.3	3.39	GB_GCA_002782675.1	89.15	0
					Bacteria	o__Prado026	076-IN-18.bin.1.758	96.69	0.66	ND	0	0		Bacteria	o__SZUA-336	087-SA-04.bin.1.382	92.24	8.06	GB_GCA_016875225.1	92.22	1.94
					Bacteria	o__REDH01	073-IL-01.bin.1.882	98.87	4.04	ND	0	0		Bacteria	o__SZUA-6	075-IN-06.bin.c.18	98	2.67	ND	0	0
					Bacteria	o__Rs-D84	083-NL-13.bin.1.167	97.11	0	GB_GCA_031549385.1	97	0.19		Bacteria	o__SpSt-956	055-AR-06.bin.2.105	94.87	3.13	GB_GCA_040217665.1	91.67	4.89
					Bacteria	o__SZUA-6	075-IN-06.bin.c.18	93.77	3.01	ND	0	0		Bacteria	o__UBA2196	007-SA-08.bin.1.753	66.06	0.92	ND	0	0
					Bacteria	o__SpSt-956	055-AR-06.bin.2.105	97.38	5.21	GB_GCA_040217665.1	92.86	5.97		Bacteria	o__UBA3054	083-NL-13.bin.2.50	92.43	4.9	ND	0	0
					Bacteria	o__Sumerlaeales	037-NO2-03.bin.1.167	99.26	0.13	GB_GCA_003290465.1	96.13	0.36		Bacteria	o__UBA6191	071-HK-01.bin.1.187	94.28	2.81	ND	0	0
					Bacteria	o__UBA1398	083-NL-13.bin.1.149	96.36	0.81	GB_GCA_029547025.1	96.03	4.83		Bacteria	o__UBA6777	071-HK-01.bin.1.343	94.71	5.84	ND	0	0
					Bacteria	o__UBA2196	007-SA-08.bin.1.753	90.28	3.36	ND	0	0		Bacteria	o__UBA6919	075-IN-06.bin.2.146	91.95	2.25	ND	0	0
					Bacteria	o__UBA3054	083-NL-13.bin.2.50	88.96	1.22	ND	0	0		Bacteria	o__UBA7662	076-IN-18.bin.1.14	94.29	0.48	ND	0	0
					Bacteria	o__UBA4068	075-IN-06.bin.1.91	97.23	4.3	GB_GCA_040767605.1	96.47	0.73		Bacteria	o__UBA7879	048-UY-15.bin.c.26	95.7	0	GB_GCA_903912365.1	94.62	0
					Bacteria	o__UBA4248	037-NO2-03.bin.1.146	95.44	3.85	GB_GCA_041656175.1	93.04	2.13		Bacteria	o__UBA9980	033-IN-11.bin.2.148	98.67	2.67	ND	0	0
					Bacteria	o__UBA6126	083-NL-13.bin.1.119	98.03	0.28	GB_GCA_036725105.1	88.66	0.46		Bacteria	o__WTBG01	083-NL-13.bin.1.255	93.87	5.38	ND	0	0
					Bacteria	o__UBA6191	071-HK-01.bin.1.187	93.7	1.32	ND	0	0		Bacteria	f__Steroidobacteraceae	058-AR-20.bin.1.404	98.79	2.94	RS_GCF_004138335.1	98.46	5.88
					Bacteria	o__UBA6777	071-HK-01.bin.1.343	92.63	4.36	ND	0	0		Bacteria	f__B-17BO	027-AU-18.bin.1.106	100	5.39	GB_GCA_002319075.1	99.52	0.79
					Bacteria	o__UBA6919	075-IN-06.bin.2.146	94.11	5.59	ND	0	0		Bacteria	f__Bdellovibrionaceae	015-DE-14.bin.1.315	100	1.8	GB_GCA_947449255.1	99.55	0
					Bacteria	o__UBA7662	076-IN-18.bin.1.14	97.72	0.89	ND	0	0		Bacteria	f__Gemmataceae	088-SA-05.bin.1.89	98.26	1.16	GB_GCA_937924775.1	96.36	2.27
					Bacteria	o__UBA9980	033-IN-11.bin.2.148	95.53	3.33	ND	0	0		Bacteria	f__UBA9973	010-BE-17.bin.1.9	87.2	0	GB_GCA_023898605.1	82.89	0
					Bacteria	o__WTBG01	083-NL-13.bin.1.255	94.61	1.18	ND	0	0		Bacteria	f__Iamiaceae	054-AR-04.bin.1.109	99.15	1.28	GB_GCA_035547835.1	98.29	1.42
					Archaea	o__Pacearchaeales	048-UY-15.bin.1.91	95.33	0.87	GB_GCA_038849525.1	94.35	0.71		Bacteria	f__UBA6265	078-MX-10.bin.1.224	100	0.47	ND	0	0
					Bacteria	f__Iamiaceae	041-UK2-07.bin.3.101	100	0.41	RS_GCF_028532485.1	99.44	0.67		Bacteria	f__UBA2999	096-US2-26.bin.1.81	99.15	4.27	GB_GCA_041659285.1	98.29	6.89
					Bacteria	f__UBA6265	092-US1-44.bin.1.35	97.81	1.28	ND	0	0		Bacteria	f__Competibacteraceae	073-IL-01.bin.c.29	100	0.57	RS_GCF_004341245.1	99.82	0.53
					Bacteria	f__Microtrichaceae	019-HK-04.bin.1.265	100	0.41	GB_GCA_023957975.1	98.77	1.1		Bacteria	f__JADIYW01	072-HK-05.bin.1.24	99.84	0.25	GB_GCA_023957235.1	99.51	0.49
					Bacteria	f__Competibacteraceae	001-SG-02.bin.1.226	100	0.26	GB_GCA_029780415.1	99.5	1.82		Bacteria	f__LD1	054-AR-04.bin.1.32	98.52	1.48	GB_GCA_019638515.1	98.36	0.66
					Bacteria	f__Promineifilaceae	054-AR-04.bin.1.129	100	4.99	RS_GCF_900066015.1	99.96	1.35		Bacteria	f__UBA2386	011-CY-01.bin.1.196	97.73	1.14	GB_GCA_014192625.1	95.45	0.07
					Bacteria	f__Anaerolineaceae	008-AR-23.bin.1.718	100	2.52	RS_GCF_001050195.2	99.99	4.69		Bacteria	f__UBA10799	064-CA-01.bin.1.64	99.38	0.72	GB_GCA_946803585.1	98.57	0.54
					Bacteria	f__UBA10799	064-CA-01.bin.1.64	100	0.1	GB_GCA_946803585.1	98.81	0		Bacteria	f__Tepidiformaceae	074-IN-03.bin.1.291	98.02	3.96	RS_GCF_002563855.1	96.7	0.99
					Bacteria	f__Tepidiformaceae	088-SA-05.bin.1.180	100	0.54	RS_GCF_002563855.1	98.59	2.18		Bacteria	f__SZUA-47	073-IL-01.bin.1.96	69.38	0	GB_GCA_030428125.1	65.9	0.93
					Bacteria	f__SZUA-47	006-MY-06.bin.1.206	100	0.04	GB_GCA_030428125.1	99.93	0.1		Bacteria	f__UBA7683	045-US1-87.bin.1.168	76.24	1.69	ND	0	0
					Bacteria	f__UBA7683	092-US1-44.bin.c.7	99.63	0.02	ND	0	0		Bacteria	f__Casimicrobiaceae	092-US1-44.bin.1.129	99.64	0.47	ND	0	0
					Bacteria	f__Casimicrobiaceae	028-AU-34.bin.1.382	99.68	0.17	ND	0	0		Bacteria	f__UBA5272	061-AU-11.bin.c.36	82.89	0	GB_GCA_023267635.1	71.04	0
					Bacteria	f__Nannocystaceae	018-CH-08.bin.1.188	99.62	1.12	GB_GCA_016709225.1	95.12	0.1		Bacteria	f__UXAT02	096-US2-26.bin.c.43	99	1.24	GB_GCA_900609035.2	98.01	0
					Bacteria	f__UBA5272	010-BE-17.bin.c.21	100	0.09	GB_GCA_021734745.1	97.15	0.42		Bacteria	f__CAIMTB01	054-AR-04.bin.1.123	99.86	1.35	ND	0	0
					Bacteria	f__UXAT02	019-HK-04.bin.c.25	100	0.43	GB_GCA_900609035.2	98.96	0.04		Bacteria	f__Ga0077539	073-IL-01.bin.1.435	95.81	3.94	GB_GCA_016792845.1	94.52	1.29
					Bacteria	f__CAIMTB01	033-IN-11.bin.1.833	97.74	0.52	ND	0	0		Bacteria	f__Saccharimonadaceae	066-CH-22.bin.2.291	82.77	2.25	GB_GCA_016700015.1	68.98	0.93
					Bacteria	f__Ga0077539	004-NL-18.bin.1.123	94.82	0.99	GB_GCA_903845045.1	91.96	0.89		Bacteria	f__JAGPDF01	012-PT-06.bin.1.825	98.29	5.13	GB_GCA_016699405.1	96.1	1.99
					Bacteria	f__CAIOMD01	009-AU-01.bin.c.3	100	0.07	GB_GCA_903859365.1	99.92	0		Bacteria	f__UBA2023	039-SE-29.bin.c.11	89.66	2.01	GB_GCA_013268835.1	86.52	1.12
					Bacteria	f__Saccharimonadaceae	017-IL-02.bin.1.368	99.99	0.47	GB_GCA_963525085.1	99.97	1.6		Bacteria	f__B-1AR	040-UK-14.bin.1.460	96.17	1.64	GB_GCA_016218085.1	95.9	0.82
					Bacteria	f__JAGPDF01	027-AU-18.bin.1.265	100	0.63	GB_GCA_016699405.1	98.58	0.29		Bacteria	f__Micropepsaceae	096-US2-26.bin.1.149	100	1.74	GB_GCA_037200985.1	99.42	0.43
					Bacteria	f__VadinHA17	033-IN-11.bin.1.647	100	0.02	GB_GCA_963662685.1	99	0.34		Bacteria	f__SG8-38	037-NO2-03.bin.1.80	97.42	2.58	GB_GCA_017644045.1	96.77	3.06
					Bacteria	f__UBA2023	010-BE-17.bin.1.120	99.99	0.88	GB_GCA_936941205.1	99.06	3.37		Bacteria	f__UBA1018	017-IL-02.bin.1.218	92.86	0.89	GB_GCA_903935335.1	92.8	0.89
					Bacteria	f__B-1AR	026-AT-03.bin.1.419	100	0.97	GB_GCA_036508135.1	98.94	3.13		Bacteria	f__JAEUJZ01	087-SA-04.bin.1.661	96.77	5.97	ND	0	0
					Bacteria	f__CAIVKH01	086-SA-02.bin.1.109	98.08	1.36	GB_GCA_025054615.1	95.17	0.26		Bacteria	f__UBA955	045-US1-87.bin.1.82	100	0	GB_GCA_024103355.1	99.45	0
					Bacteria	f__UBA918	017-IL-02.bin.1.129	100	0.97	GB_GCA_020632095.1	99.94	0.6		Bacteria	f__GWA1-39-11	033-IN-11.bin.1.199	77.43	1.72	GB_GCA_018062815.1	72.1	0
					Bacteria	f__UBA1018	008-AR-23.bin.c.36	98.13	1.58	GB_GCA_903935335.1	94.11	0.44		Bacteria	f__UBA9464	058-AR-20.bin.c.1	99.32	4.08	GB_GCA_903939515.1	98.65	0.81
					Bacteria	f__GWC2-71-9	092-US1-44.bin.1.224	100	0.88	GB_GCA_035631315.1	99.94	0.01		Bacteria	f__CAIYMF01	021-CZ-11.bin.1.193	99.38	1.08	ND	0	0
					Bacteria	f__JAEUJZ01	072-HK-05.bin.1.308	100	0.4	ND	0	0		Bacteria	f__CSP1-4	096-US2-26.bin.1.686	96.76	2.78	GB_GCA_015478725.1	95.83	1.85
					Bacteria	f__GCA-002686595	007-SA-08.bin.1.137	97.76	1.57	GB_GCA_012959785.1	90.42	1		Bacteria	f__JAGQNJ01	090-US1-124.bin.c.28	79.21	1.98	GB_GCA_030856205.1	70.96	0
					Bacteria	f__JAMPXM01	095-US2-13.bin.1.487	99.23	0.75	GB_GCA_017302795.1	98.61	1.12		Bacteria	f__Usitatibacteraceae	020-NO1-03.bin.1.35	99.43	0.03	GB_GCA_001953215.1	99.37	0.47
					Bacteria	f__V1-33	078-MX-10.bin.1.79	99.99	1.43	GB_GCA_018003315.1	96.46	2.56		Bacteria	f__UBA2466	073-IL-01.bin.1.248	94.96	5.04	GB_GCA_016875135.1	92.38	4.2
					Bacteria	f__GWA1-39-11	012-PT-06.bin.1.283	100	1.21	GB_GCA_036788695.1	99.9	0.42		Bacteria	f__GWC2-37-13	011-CY-01.bin.1.85	79.15	0	GB_GCA_000991135.1	75.55	0
					Bacteria	f__CAIYMF01	009-AU-01.bin.1.46	100	0	ND	0	0		Bacteria	f__HRBIN36	086-SA-02.bin.c.38	98.86	1.14	GB_GCA_040289265.1	96.59	0
					Bacteria	f__CSP1-4	096-US2-26.bin.1.686	96.67	3.78	GB_GCA_015478725.1	96.21	2.33		Bacteria	f__UBA1020	006-MY-06.bin.1.712	81.55	0	GB_GCA_000503915.1	65.9	0
					Bacteria	f__JAGQNJ01	090-US1-124.bin.c.29	100	0	GB_GCA_030856205.1	95.34	0		Bacteria	f__UBA5946	021-CZ-11.bin.1.145	70.87	1.71	GB_GCA_002434045.1	62.39	0.85
					Bacteria	f__DEV007	097-US2-29.bin.c.50	97.45	1.6	GB_GCA_035967665.1	96.89	2.26		Bacteria	f__2013-40CM-41-45	020-NO1-03.bin.1.31	99.05	0.63	GB_GCA_003389385.1	98.57	0.24
					Bacteria	f__UBA2466	073-IL-01.bin.1.248	99.16	3.54	GB_GCA_016875135.1	97.7	2.12		Bacteria	f__GCA-2862545	032-ES-07.bin.1.407	95.8	1.68	GB_GCA_903861005.1	93.87	1.61
					Bacteria	f__GWC2-37-13	006-MY-06.bin.1.181	100	0.41	GB_GCA_012798265.1	99.36	0.47		Bacteria	f__Geminicoccaceae	054-AR-04.bin.1.281	100	5.17	GB_GCA_033875255.1	99.25	1.49
					Bacteria	f__Gaiellaceae	082-NL-09.bin.1.10	98.36	1.18	RS_GCF_003351045.1	97.92	0.08		Bacteria	f__JAGPDB01	023-IN-14.bin.1.602	99.15	4.7	ND	0	0
					Bacteria	f__HRBIN36	063-AU-32.bin.1.237	98.73	2.74	GB_GCA_040289265.1	96.26	1.09		Bacteria	f__UBA1006	061-AU-11.bin.2.137	88.92	2.82	GB_GCA_036405175.1	81.87	0
					Bacteria	f__UBA1020	094-US2-01.bin.1.440	100	0.05	GB_GCA_000503915.1	99.74	0.17		Bacteria	f__UBA7239	021-CZ-11.bin.1.272	98.27	0.74	GB_GCA_016713115.1	97.04	2.78
					Bacteria	f__UBA5946	010-BE-17.bin.1.161	100	0.97	GB_GCA_002434045.1	99.57	0.11		Bacteria	f__J093	086-SA-02.bin.c.3	99.32	3.38	GB_GCA_012517065.1	98.65	2.03
					Bacteria	f__JAGPDB01	010-BE-17.bin.1.189	100	0.18	ND	0	0		Bacteria	f__JAGNNV01	036-NL-06.bin.1.495	95.73	4.32	GB_GCA_019694155.1	90.88	3.42
					Bacteria	f__UBA1006	006-MY-06.bin.c.30	100	1.32	GB_GCA_036405175.1	94.46	0.06		Bacteria	f__JAGQMS01	097-US2-29.bin.1.175	75.28	2.25	ND	0	0
					Bacteria	f__UBA4417	055-AR-06.bin.1.170	99.68	1.39	GB_GCA_963665485.1	99.25	1.37		Bacteria	f__JAAEKA01	009-AU-01.bin.c.12	98.64	2	GB_GCA_034717495.1	91.36	0.91
					Bacteria	f__UBA7239	025-FI-01.bin.1.702	100	0.07	GB_GCA_016713115.1	99.42	3.8		Bacteria	f__JAGRMV01	065-CA-03.bin.1.156	92.27	0.84	ND	0	0
					Bacteria	f__J093	086-SA-02.bin.c.3	98.33	2.84	GB_GCA_012517065.1	95.41	0.03		Bacteria	f__UBA2359	058-AR-20.bin.c.31	99.51	0.49	GB_GCA_016700115.1	99.01	0.99
					Bacteria	f__JAGNNV01	027-AU-18.bin.1.255	100	0.53	GB_GCA_031392925.1	97.87	3.04		Bacteria	f__UBA2428	092-US1-44.bin.1.12	92.73	2.68	GB_GCA_018001635.1	90.85	1.79
					Bacteria	f__PHBI01	093-US1-47.bin.2.84	97.96	7.23	GB_GCA_020632715.1	97.09	4.33		Bacteria	f__UBA4823	074-IN-03.bin.1.230	99.09	3.64	GB_GCA_003327455.1	91.82	6.09
					Bacteria	f__RBG-16-71-46	087-SA-04.bin.c.70	99.01	0.12	GB_GCA_035712145.1	98.74	1.14		Bacteria	f__Fen-336	031-CZ-17.bin.1.412	100	15.67	GB_GCA_023701125.1	95.51	4.27
					Bacteria	f__Brachytrichaceae	089-SG-01.bin.1.890	100	1.46	GB_GCA_016841965.1	99.19	1.03		Bacteria	f__UBA10185	007-SA-08.bin.1.314	79	1.72	GB_GCA_000503835.1	77.43	1.72
					Bacteria	f__HK-STAS-PATE-42	061-AU-11.bin.c.33	97.32	0.6	GB_GCA_937871805.1	95.57	0.33		Bacteria	f__UBA12049	088-SA-05.bin.1.306	75.41	1.98	GB_GCA_039798685.1	74.45	0
					Bacteria	f__JAGQMS01	076-IN-18.bin.1.254	100	2.13	ND	0	0		Bacteria	f__2-12-FULL-35-15	088-SA-05.bin.1.329	100	3.64	GB_GCA_017303895.1	99.05	0.71
					Bacteria	f__Turneriellaceae	059-AT-02.bin.1.105	100	1.51	RS_GCF_000266885.1	99.99	0.87		Bacteria	f__JADMJV01	019-HK-04.bin.1.518	97.69	5.56	GB_GCA_030149525.1	97.22	9.1
					Bacteria	f__Vermiphilaceae	098-UY-13.bin.c.19	98.87	0.11	GB_GCA_039809905.1	98.64	0.12		Bacteria	f__JALRHH01	019-HK-04.bin.c.10	66.24	0	GB_GCA_023253175.1	65.74	0.39
					Bacteria	f__JAAEKA01	011-CY-01.bin.2.80	100	6.38	GB_GCA_034717495.1	95.64	3.41		Bacteria	f__S36-B12	033-IN-11.bin.1.784	98.08	0.53	GB_GCA_028687755.1	97.22	3.62
					Bacteria	f__JAGRMV01	026-AT-03.bin.2.220	96.67	4.05	ND	0	0		Bacteria	f__Aquincolibacteriaceae	033-IN-11.bin.1.342	95.64	1.08	GB_GCA_035495615.1	94.56	1.08
					Bacteria	f__UBA2428	094-US2-01.bin.1.322	98.18	2.08	GB_GCA_018001635.1	92.35	1.57		Bacteria	f__BACL12	053-PL-24.bin.1.404	99.01	0.25	GB_GCA_016706865.1	98.28	0.49
					Bacteria	f__UBA4823	033-IN-11.bin.2.103	100	7.51	GB_GCA_003327455.1	97.86	3.1		Bacteria	f__JAFNAJ01	082-NL-09.bin.1.115	96.58	4.27	GB_GCA_039812685.1	94.02	3.59
					Bacteria	f__AWTP1-31	067-CH-23.bin.1.16	99.84	0.03	GB_GCA_943354005.1	98.46	0		Bacteria	f__SG8-39	046-US2-03.bin.2.353	99.05	3.78	GB_GCA_016868105.1	98.46	1.66
					Bacteria	f__Fen-336	007-SA-08.bin.1.240	100	1.06	GB_GCA_023701125.1	95.17	1.15		Bacteria	f__WYBJ01	096-US2-26.bin.1.398	100	1.9	GB_GCA_009377585.1	98.4	1.49
					Bacteria	f__JADMJV01	019-HK-04.bin.1.518	100	3.49	GB_GCA_030149525.1	97.31	4.52		Bacteria	f__CAIMNF01	016-PL-06.bin.1.190	91.91	0.89	ND	0	0
					Bacteria	f__JAEUWI01	088-SA-05.bin.1.363	100	2.75	GB_GCA_016125095.1	97.39	0.74		Bacteria	f__Kineosporiaceae	027-AU-18.bin.3.216	99.82	0	RS_GCF_002198655.1	99.46	0.45
					Bacteria	f__JALRHH01	006-MY-06.bin.1.391	100	0.09	GB_GCA_023253175.1	99.38	1.31		Bacteria	f__UBA1369	033-IN-11.bin.c.15	89.6	0.99	GB_GCA_937858825.1	88.61	0
					Bacteria	f__UBA5070	091-US1-126.bin.1.97	95.78	0.95	GB_GCA_016699655.1	95.27	0.25		Bacteria	f__UBA2100	096-US2-26.bin.1.258	83.91	0	GB_GCA_015485505.1	61.07	1.12
					Bacteria	f__Aquincolibacteriaceae	071-HK-01.bin.1.37	98.13	2	GB_GCA_903820505.1	95.92	0.89		Bacteria	f__UBA2394	046-US2-03.bin.1.94	97.41	11.77	ND	0	0
					Bacteria	f__BACL12	094-US2-01.bin.1.168	100	0.03	GB_GCA_016718035.1	99.98	0.65		Bacteria	f__UBA961	073-IL-01.bin.1.239	97.54	0.55	GB_GCA_964204605.1	96.45	0
					Bacteria	f__WYBJ01	096-US2-26.bin.1.398	100	0.53	GB_GCA_009377585.1	99.42	4.85		Bacteria	f__GCA-016700035	004-NL-18.bin.1.199	87.56	8.61	GB_GCA_020854115.1	73.56	0.5
					Bacteria	f__CAIMNF01	076-IN-18.bin.1.260	97.05	0.45	ND	0	0		Bacteria	f__GCA-2699445	028-AU-34.bin.1.575	97.34	2.52	GB_GCA_030700225.1	92.45	0.8
					Bacteria	f__UBA1369	072-HK-05.bin.c.27	100	2.24	GB_GCA_963169655.1	98.74	1.34		Bacteria	f__Ga0077536	017-IL-02.bin.1.127	98.24	2.9	GB_GCA_016719885.1	98.03	4.13
					Bacteria	f__UBA2100	007-SA-08.bin.1.229	100	0.23	GB_GCA_015485505.1	96.33	1.16		Bacteria	f__JACQNP01	096-US2-26.bin.1.458	83.46	10.34	ND	0	0
					Bacteria	f__UBA2394	060-AU-05.bin.c.8	98.82	0.75	ND	0	0		Bacteria	f__JADJPG01	046-US2-03.bin.1.42	99.32	3.38	ND	0	0
					Bacteria	f__GCA-016700035	042-US1-105.bin.1.4	100	1.97	GB_GCA_020854115.1	99.53	0.11		Bacteria	f__OLB20	031-CZ-17.bin.1.86	74.24	0.1	GB_GCA_035444565.1	73.12	0
					Bacteria	f__GCA-2699445	091-US1-126.bin.1.816	100	1.66	GB_GCA_030700225.1	95.69	1.3		Bacteria	f__PALSA-1337	006-MY-06.bin.1.372	85.29	0	ND	0	0
					Bacteria	f__JACQNP01	023-IN-14.bin.1.598	100	1.29	ND	0	0		Bacteria	f__PJMF01	071-HK-01.bin.1.278	68.06	0	GB_GCA_035627515.1	65.14	0.92
					Bacteria	f__JADJPG01	046-US2-03.bin.1.42	96.2	4.52	ND	0	0		Bacteria	f__UBA2112	012-PT-06.bin.1.456	69.6	1.85	GB_GCA_023898645.1	66.36	0.93
					Bacteria	f__OLB20	031-CZ-17.bin.1.56	99.54	2.36	GB_GCA_030583785.1	95.78	1.52		Bacteria	f__UBA2400	086-SA-02.bin.c.18	98.9	0.18	GB_GCA_039808765.1	80.65	1.74
					Bacteria	f__PALSA-1337	006-MY-06.bin.1.245	100	1.14	ND	0	0		Bacteria	f__UBA927	025-FI-01.bin.1.400	70.3	0	GB_GCA_016218255.1	64.93	0
					Bacteria	f__PJMF01	025-FI-01.bin.c.19	100	0.25	GB_GCA_035627515.1	94.61	0.48		Bacteria	f__CAILAD01	061-AU-11.bin.1.189	76.24	0.99	ND	0	0
					Bacteria	f__UBA2400	086-SA-02.bin.c.18	99.04	0.02	GB_GCA_039808765.1	97.34	0.81		Bacteria	f__CSBR16-119	074-IN-03.bin.c.19	84.61	1.72	ND	0	0
					Bacteria	f__WLNW01	006-MY-06.bin.1.119	97.13	2.57	GB_GCA_039915945.1	96.89	7.88		Bacteria	f__JACDBH01	043-US1-27.bin.1.194	71.19	2.25	GB_GCA_041752595.1	63.58	0.46
					Bacteria	f__Babelaceae	048-UY-15.bin.c.29	100	0.29	GB_GCA_013821315.1	97.96	1.75		Bacteria	f__JADLHZ01	018-CH-08.bin.1.8	94.09	1.94	ND	0	0
					Bacteria	f__CAILAD01	096-US2-26.bin.1.52	99.79	0.11	ND	0	0		Bacteria	f__JAKFYE01	035-MX-06.bin.c.31	98.21	0.89	GB_GCA_021731045.1	92.58	1.79
					Bacteria	f__CSBR16-119	023-IN-14.bin.1.382	100	2.25	ND	0	0		Bacteria	f__UBA6186	029-CA-06.bin.c.15	93.02	0	GB_GCA_030431675.1	90.12	0
					Bacteria	f__JACDBH01	098-UY-13.bin.1.172	99.99	0	GB_GCA_041752595.1	98.81	0.65		Bacteria	f__WHTK01	096-US2-26.bin.c.44	96.01	0.5	GB_GCA_963664765.1	95.21	0
					Bacteria	f__JADKCL01	096-US2-26.bin.c.96	100	1.22	GB_GCA_020635905.1	98.01	0.02		Bacteria	f__CAUJGQ01	088-SA-05.bin.1.414	99.67	0.99	ND	0	0
					Bacteria	f__JADLHZ01	018-CH-08.bin.1.8	99.98	1.22	ND	0	0		Bacteria	f__JADJOU01	035-MX-06.bin.1.110	97.62	0.49	GB_GCA_016713645.1	91.61	1.97
					Bacteria	f__JAKFYE01	015-DE-14.bin.1.78	99.83	1.4	GB_GCA_021731045.1	83.53	0.84		Bacteria	f__OLB5	002-MX-07.bin.1.210	94.43	1.09	GB_GCA_002344125.1	93.88	0.66
					Bacteria	f__UBA1547	025-FI-01.bin.1.155	100	0.2	GB_GCA_963517285.1	98.95	0.06		Bacteria	f__UBA2392	033-IN-11.bin.1.669	96.59	5.68	GB_GCA_020849795.1	92.55	5.68
					Bacteria	f__WHTK01	086-SA-02.bin.1.54	98.2	1.15	GB_GCA_963664765.1	93.66	0.76		Bacteria	f__GCA-2748055	019-HK-04.bin.1.202	99.52	1.43	ND	0	0
					Bacteria	f__CAUJGQ01	086-SA-02.bin.1.74	99.18	4.46	ND	0	0		Bacteria	f__JACPYF01	078-MX-10.bin.c.16	81.55	0	ND	0	0
					Bacteria	f__JADJOU01	035-MX-06.bin.1.110	100	0.99	GB_GCA_016713645.1	85.82	3.6		Bacteria	f__JADZBC01	006-MY-06.bin.1.274	75.74	0	ND	0	0
					Bacteria	f__UBA2392	054-AR-04.bin.1.447	94.43	1.53	GB_GCA_020849795.1	94.23	1.22		Bacteria	f__JAHCIE01	061-AU-11.bin.1.456	98.62	2.94	ND	0	0
					Bacteria	f__2-12-FULL-41-12	011-CY-01.bin.1.172	99.86	0	GB_GCA_947085855.1	98.93	0.49		Bacteria	f__JAJFMA01	032-ES-07.bin.c.20	99.32	2.03	ND	0	0
					Bacteria	f__GCA-2748055	012-PT-06.bin.1.91	100	3.33	ND	0	0		Bacteria	f__JAWKYA01	072-HK-05.bin.1.368	99.57	0.43	ND	0	0
					Bacteria	f__JACPYF01	006-MY-06.bin.c.27	99.96	0	ND	0	0		Bacteria	f__PALSA-1355	054-AR-04.bin.c.4	97.6	0	ND	0	0
					Bacteria	f__JADZBC01	087-SA-04.bin.1.185	100	0	ND	0	0		Bacteria	f__Rhabdochlamydiaceae	088-SA-05.bin.1.48	96.28	2.25	RS_GCF_015356815.2	94.59	0.68
					Bacteria	f__JAHCIE01	061-AU-11.bin.c.3	97.65	0.85	ND	0	0		Bacteria	f__UBA2103	006-MY-06.bin.c.36	82.18	0	GB_GCA_013815345.1	80.46	0
					Bacteria	f__JAJFMA01	032-ES-07.bin.c.20	99.24	3.28	ND	0	0		Bacteria	f__UBA923	021-CZ-11.bin.2.594	97.03	2.68	GB_GCA_040754655.1	87.34	3.91
					Bacteria	f__JAWKYA01	048-UY-15.bin.1.102	100	0	ND	0	0		Bacteria	f__UBA9655	090-US1-124.bin.c.22	96.77	0	RS_GCF_035607555.1	81.86	0
					Bacteria	f__PALSA-1355	054-AR-04.bin.c.4	96.29	0.23	ND	0	0		Bacteria	f__VGSZ01	007-SA-08.bin.1.833	93.01	4.84	GB_GCA_016177705.1	92.9	6.47
					Bacteria	f__RVW-14	071-HK-01.bin.c.4	98.75	0.42	GB_GCA_020633995.1	95.73	0.56		Bacteria	f__W02-35-19	086-SA-02.bin.c.26	82.18	0	GB_GCA_012514175.1	81.17	0
					Bacteria	f__UBA923	011-CY-01.bin.1.220	98.02	1.03	GB_GCA_040754655.1	90.18	0.95		Bacteria	f__CAIKAF01	029-CA-06.bin.1.199	100	3.23	GB_GCA_016742095.1	99.82	1.08
					Bacteria	f__UBA9655	058-AR-20.bin.c.4	99.98	0	RS_GCF_035607555.1	99.97	0.17		Bacteria	f__DATDWN01	011-CY-01.bin.c.32	84.77	0	ND	0	0
					Bacteria	f__VGSZ01	032-ES-07.bin.1.113	97.93	1.42	GB_GCA_023248635.1	96.74	2.91		Bacteria	f__Epilineaceae	095-US2-13.bin.1.79	98.18	1.82	GB_GCA_016710785.1	96.02	1.1
					Bacteria	f__CAIKAF01	029-CA-06.bin.1.199	100	2.5	GB_GCA_018401695.1	99.78	0.44		Bacteria	f__F11	097-US2-29.bin.c.27	96.63	0	GB_GCA_022072025.1	95.51	0
					Bacteria	f__DATDWN01	096-US2-26.bin.c.95	100	0.21	ND	0	0		Bacteria	f__JAEYZS01	091-US1-126.bin.1.271	98.21	0.89	GB_GCA_963169805.1	89.01	0.89
					Bacteria	f__Epilineaceae	007-SA-08.bin.1.242	97.51	0.02	GB_GCA_016703025.1	97.2	0.35		Bacteria	f__Palsa-1104	010-BE-17.bin.1.60	96.13	3.25	ND	0	0
					Bacteria	f__Flexibacteraceae	008-AR-23.bin.1.402	100	1.5	RS_GCF_900112255.1	99.84	0.08		Bacteria	f__RFNS01	020-NO1-03.bin.1.229	95.41	4.37	GB_GCA_037200005.1	90.54	0.45
					Bacteria	f__G023898405	001-SG-02.bin.1.58	100	0.53	GB_GCA_023898405.1	98.72	0.63		Bacteria	f__Roseiflexaceae	027-AU-18.bin.2.22	100	4.91	GB_GCA_947450095.1	98.74	0.94
					Bacteria	f__JAEYZS01	058-AR-20.bin.1.156	100	0.97	GB_GCA_963169805.1	93.81	0.28		Bacteria	f__SKUG01	054-AR-04.bin.2.35	94.83	3.3	ND	0	0
					Bacteria	f__Palsa-1104	048-UY-15.bin.1.137	99.73	0.89	ND	0	0		Bacteria	f__SSC4	004-NL-18.bin.1.223	95.3	1.09	GB_GCA_013693795.1	93.47	1.09
					Bacteria	f__RFNS01	040-UK-14.bin.1.155	100	0.43	GB_GCA_037200005.1	95.12	0.19		Bacteria	f__SZUA-5	034-IT-09.bin.1.423	100	5.4	GB_GCA_041395325.1	97.94	2.92
					Bacteria	f__Roseiflexaceae	061-AU-11.bin.2.45	99.15	5.81	GB_GCA_947450095.1	96	2.14		Bacteria	f__UBA11320	098-UY-13.bin.1.610	100	6.08	GB_GCA_016793885.1	99.32	3.38
					Bacteria	f__SKUG01	088-SA-05.bin.c.29	93.28	1.76	ND	0	0		Bacteria	f__UBA12108	028-AU-34.bin.1.475	69.18	1.69	GB_GCA_903945195.1	65.73	0.43
					Bacteria	f__SSC4	007-SA-08.bin.1.367	100	3.33	GB_GCA_016719785.1	98.28	4.88		Bacteria	f__UBA6906	060-AU-05.bin.1.90	97.27	4.95	GB_GCA_037441705.1	96.72	3.02
					Bacteria	f__SZUA-5	010-BE-17.bin.2.158	100	4.24	GB_GCA_041395325.1	99.93	0.36		Bacteria	f__CAINMV01	053-PL-24.bin.1.4	97.62	0.74	ND	0	0
					Bacteria	f__UBA11320	065-CA-03.bin.1.109	97.18	0.36	GB_GCA_016793885.1	95.7	1.91		Bacteria	f__CAIPTA01	014-ES-23.bin.c.1	94.35	1.79	ND	0	0
					Bacteria	f__UBA12059	075-IN-06.bin.1.37	99.39	2.61	GB_GCA_031402655.1	98.42	1.83		Bacteria	f__CALMSM01	008-AR-23.bin.1.125	74.92	0	ND	0	0
					Bacteria	f__UBA12108	028-AU-34.bin.1.475	98.77	2.28	GB_GCA_903945195.1	97.57	0.77		Bacteria	f__CFX8	087-SA-04.bin.1.362	100	1.4	GB_GCA_030431755.1	96.86	1.28
					Bacteria	f__2-02-FULL-51-18	007-SA-08.bin.1.178	98.61	0.29	GB_GCA_945877765.1	97.91	0.28		Bacteria	f__DATDAH01	054-AR-04.bin.1.185	99.15	1.28	ND	0	0
					Bacteria	f__CAINMV01	006-MY-06.bin.1.883	100	0.42	ND	0	0		Bacteria	f__Ga0077523	086-SA-02.bin.1.166	99.53	2.61	GB_GCA_016713305.1	95.72	4.77
					Bacteria	f__CAIPTA01	086-SA-02.bin.1.73	97.71	1.09	ND	0	0		Bacteria	f__JADIYM01	033-IN-11.bin.1.62	95.73	3.42	GB_GCA_016705245.1	94.02	3.42
					Bacteria	f__CALMSM01	008-AR-23.bin.1.125	99.14	0	ND	0	0		Bacteria	f__JADJOY01	006-MY-06.bin.1.406	97.48	3.36	GB_GCA_016713535.1	91.79	2.52
					Bacteria	f__CFX8	088-SA-05.bin.2.94	98.68	8.07	GB_GCA_030431755.1	97.24	2.8		Bacteria	f__JAIEPX01	095-US2-13.bin.1.219	97.09	3.52	ND	0	0
					Bacteria	f__DATDAH01	054-AR-04.bin.1.185	96.63	0.14	ND	0	0		Bacteria	f__UBA9547	048-UY-15.bin.c.4	98.66	0.89	ND	0	0
					Bacteria	f__Ga0077523	011-CY-01.bin.1.122	99.7	1.08	GB_GCA_016713305.1	97.96	1.87		Bacteria	f__Vampirovibrionaceae	086-SA-02.bin.1.76	97.44	5.13	GB_GCA_039794365.1	96.58	1.28
					Bacteria	f__JADIYM01	060-AU-05.bin.1.134	99.91	0.51	GB_GCA_016705245.1	94.31	0.32		Bacteria	f__WCHB1-69	055-AR-06.bin.1.84	98.39	1.08	GB_GCA_902774175.1	97.47	1.08
					Bacteria	f__JADJOY01	006-MY-06.bin.1.406	97.5	2.69	GB_GCA_016713535.1	86.62	2.05		Bacteria	f__2-01-FULL-59-12	028-AU-34.bin.1.65	95.44	5.06	GB_GCA_041660185.1	92.07	1.12
					Bacteria	f__JAGOPY01	055-AR-06.bin.c.12	98.57	2.66	GB_GCA_023229505.1	98.38	1.46		Bacteria	f__Chthoniobacteraceae	087-SA-04.bin.1.181	99.32	3.04	GB_GCA_903933715.1	97.3	0.79
					Bacteria	f__JAIEPX01	054-AR-04.bin.c.46	100	0.17	ND	0	0		Bacteria	f__FEN-1388	095-US2-13.bin.1.127	95.1	2.03	ND	0	0
					Bacteria	f__UBA922	006-MY-06.bin.1.512	100	0.71	GB_GCA_041658785.1	99.97	1.01		Bacteria	f__Fen-1058	007-SA-08.bin.1.1	99.52	1.82	GB_GCA_041740315.1	98.18	2.1
					Bacteria	f__UBA9547	015-DE-14.bin.1.92	99.98	3.87	ND	0	0		Bacteria	f__J137	086-SA-02.bin.c.24	82.6	1.72	GB_GCA_030950485.1	81.74	3.45
					Bacteria	f__WCHB1-69	055-AR-06.bin.1.84	98.38	0.55	GB_GCA_902774175.1	97.94	1.65		Bacteria	f__JACCZL01	082-NL-09.bin.c.23	98.68	4.95	ND	0	0
					Bacteria	f__ZC4RG35	054-AR-04.bin.1.360	99.24	0.4	GB_GCA_015488325.1	98.45	0.93		Bacteria	f__JACMQJ01	023-IN-14.bin.2.82	91.38	3.42	ND	0	0
					Bacteria	f__2-01-FULL-59-12	087-SA-04.bin.1.18	98.16	1.9	GB_GCA_041660185.1	95.24	0.92		Bacteria	f__JAEUMW01	088-SA-05.bin.c.3	98.93	2.8	ND	0	0
					Bacteria	f__Aggregatilineaceae	075-IN-06.bin.2.137	99.04	8.2	RS_GCF_003569045.1	98.38	4.66		Bacteria	f__JAGPDM01	012-PT-06.bin.c.3	74.54	0	ND	0	0
					Bacteria	f__Berkiellaceae	052-CH-10.bin.1.120	100	0.16	RS_GCF_001431295.2	98.73	0.29		Bacteria	f__JAGQZY01	096-US2-26.bin.1.179	98.21	1.79	GB_GCA_030427805.1	97.32	0.89
					Bacteria	f__Chthoniobacteraceae	087-SA-04.bin.1.181	97.58	0.79	GB_GCA_903933715.1	97.06	0.49		Bacteria	f__JAWKRM01	043-US1-27.bin.1.130	96.13	1.29	ND	0	0
					Bacteria	f__FEN-1388	096-US2-26.bin.1.6	98.79	1.6	ND	0	0		Bacteria	f__Lenti-01	076-IN-18.bin.1.39	92.74	2.73	ND	0	0
					Bacteria	f__Fen-1058	007-SA-08.bin.1.1	98.6	4.56	GB_GCA_041740315.1	96.32	9.05		Bacteria	f__QWHO01	096-US2-26.bin.1.262	99.9	4.17	ND	0	0
					Bacteria	f__Fredricksoniimonadaceae	001-SG-02.bin.1.111	97.09	2.41	GB_GCA_903860135.1	96.23	1.56		Bacteria	f__SZUA-140	086-SA-02.bin.1.96	98.68	2.64	GB_GCA_016712635.1	97.41	3.3
					Bacteria	f__HO2-37-13b	061-AU-11.bin.c.26	97.2	0.02	GB_GCA_001788095.1	95.14	0.25		Bacteria	f__Syntrophorhabdaceae	083-NL-13.bin.1.473	95.38	2.52	GB_GCA_963663935.1	94.84	0
					Bacteria	f__J027	096-US2-26.bin.1.133	99.91	2.75	GB_GCA_019913005.1	96.34	2.95		Bacteria	f__TC1	011-CY-01.bin.c.11	78.35	0.51	RS_GCF_001584725.1	72.38	0.61
					Bacteria	f__J111	096-US2-26.bin.2.133	99.3	9.93	GB_GCA_015075405.1	96.31	6.38		Bacteria	f__Bin65	086-SA-02.bin.1.32	99.09	2.18	GB_GCA_963665695.1	98.7	0.43
					Bacteria	f__J137	009-AU-01.bin.c.7	97.21	1.11	GB_GCA_016861265.1	96.44	3.35		Bacteria	f__CAG-826	083-NL-13.bin.2.390	98.88	1.12	GB_GCA_022482735.1	98.31	0
					Bacteria	f__JACCZL01	082-NL-09.bin.c.23	99.69	8.61	ND	0	0		Bacteria	f__CAMLJR01	058-AR-20.bin.1.47	98.71	0.43	ND	0	0
					Bacteria	f__JACMQJ01	059-AT-02.bin.1.282	96.6	2.86	ND	0	0		Bacteria	f__Criblamydiaceae	060-AU-05.bin.c.7	97.64	0.68	RS_GCF_000750955.1	96.96	1.35
					Bacteria	f__JAEUMW01	087-SA-04.bin.1.752	99.47	0.49	ND	0	0		Bacteria	f__DSYF01	060-AU-05.bin.1.952	97.07	2.73	ND	0	0
					Bacteria	f__JAGPDM01	038-SE-10.bin.1.40	97.08	0.02	ND	0	0		Bacteria	f__GCA-016699595	025-FI-01.bin.1.171	78.84	0	ND	0	0
					Bacteria	f__JAWKRM01	043-US1-27.bin.1.130	99.09	0.13	ND	0	0		Bacteria	f__GWA2-37-8	042-US1-105.bin.c.23	81.46	1.12	GB_GCA_041661385.1	78.59	4.49
					Bacteria	f__Lenti-01	076-IN-18.bin.1.39	95.24	1.84	ND	0	0		Bacteria	f__JACRCW01	025-FI-01.bin.1.551	95.48	5.21	ND	0	0
					Bacteria	f__QWHO01	089-SG-01.bin.1.274	97.53	2.46	ND	0	0		Bacteria	f__JADFDG01	007-SA-08.bin.1.562	97.11	0.56	ND	0	0
					Bacteria	f__SZUA-140	062-AU-26.bin.1.324	99.86	0.82	GB_GCA_016712635.1	99.05	3.95		Bacteria	f__JADJMO01	020-NO1-03.bin.1.566	93.1	5.37	GB_GCA_016709545.1	91.61	4.68
					Bacteria	f__Syntrophorhabdaceae	075-IN-06.bin.1.190	99.96	2.01	GB_GCA_035369805.1	99.14	0.22		Bacteria	f__JADJPF01	006-MY-06.bin.1.362	96.58	6.09	GB_GCA_016713405.1	94.02	4.38
					Bacteria	f__TC1	077-MX-09.bin.1.133	99.26	1.43	RS_GCF_001584725.1	96.88	0.03		Bacteria	f__JADJQN01	018-CH-08.bin.1.190	93.39	3.14	GB_GCA_016712745.1	92.83	3.23
					Bacteria	f__Terrimicrobiaceae	096-US2-26.bin.c.22	97.09	1.01	GB_GCA_018402345.1	96.46	1.44		Bacteria	f__JAGOOR01	006-MY-06.bin.1.280	68.38	0	ND	0	0
					Bacteria	f__Bin65	086-SA-02.bin.1.32	97.52	2.71	GB_GCA_022819985.1	97.4	1.09		Bacteria	f__JAGRAY01	015-DE-14.bin.c.27	93.11	0	ND	0	0
					Bacteria	f__CACIAM-22H2	073-IL-01.bin.1.687	98.37	0.58	GB_GCA_017308135.1	98.19	0.83		Bacteria	f__JAHEKZ01	089-SG-01.bin.1.178	98.79	2.16	ND	0	0
					Bacteria	f__CAG-826	083-NL-13.bin.1.176	100	0.63	GB_GCA_900315885.1	96.85	0.63		Bacteria	f__JAWXBZ01	006-MY-06.bin.c.34	98.9	3.36	ND	0	0
					Bacteria	f__CAMLJR01	058-AR-20.bin.1.47	100	0.06	ND	0	0		Bacteria	f__JBBRAZ01	013-IT-11.bin.1.692	99.15	5.84	ND	0	0
					Bacteria	f__Criblamydiaceae	042-US1-105.bin.1.207	99.81	1.63	RS_GCF_000750955.1	99.69	1.13		Bacteria	f__Pan216	096-US2-26.bin.1.161	97.61	2.33	ND	0	0
					Bacteria	f__DSM-16500	054-AR-04.bin.c.44	100	0.05	GB_GCA_963692955.1	99.6	0.63		Bacteria	f__RBG-16-64-13	075-IN-06.bin.1.220	96.12	4.74	GB_GCA_026415615.1	94.83	3.88
					Bacteria	f__DSYF01	055-AR-06.bin.1.495	92.56	4.48	ND	0	0		Bacteria	f__SM23-39	054-AR-04.bin.c.42	93.58	0.68	GB_GCA_019694475.1	92.23	2.03
					Bacteria	f__GCA-016699595	025-FI-01.bin.1.171	98.22	0.39	ND	0	0		Bacteria	f__SZUA-359	066-CH-22.bin.1.40	66.74	2.78	GB_GCA_003246575.1	65.38	0.85
					Bacteria	f__GWA2-37-8	042-US1-105.bin.c.23	100	0.38	GB_GCA_041661385.1	97.73	0.96		Bacteria	f__SZUA-365	055-AR-06.bin.1.138	97.16	3.28	GB_GCA_020444325.1	96.16	2.73
					Bacteria	f__JACRCW01	021-CZ-11.bin.1.342	97.87	2.01	ND	0	0		Bacteria	f__UBA12088	028-AU-34.bin.1.235	80.46	1.72	ND	0	0
					Bacteria	f__JADFDG01	025-FI-01.bin.3.83	100	0.66	ND	0	0		Bacteria	f__UBA1532	073-IL-01.bin.1.261	94.52	4.84	GB_GCA_023150895.1	92.9	3.57
					Bacteria	f__JADJMO01	072-HK-05.bin.1.70	99.6	2.39	GB_GCA_016709545.1	91.03	1.96		Bacteria	f__UBA6899	074-IN-03.bin.c.8	66.14	0	GB_GCA_035583355.1	62.65	0
					Bacteria	f__JADJPF01	089-SG-01.bin.1.299	100	2.98	GB_GCA_016713405.1	98.22	2.77		Bacteria	f__UBA8649	071-HK-01.bin.1.54	99.01	1.48	GB_GCA_002862745.1	95.4	0.99
					Bacteria	f__JADJQN01	018-CH-08.bin.1.190	98.32	0.27	GB_GCA_964202905.1	94.49	0.41		Bacteria	f__UBA9219	017-IL-02.bin.1.116	95.46	0.87	GB_GCA_028866275.1	95.2	0.01
					Bacteria	f__JAGOOR01	098-UY-13.bin.c.22	96.13	0.14	ND	0	0		Bacteria	f__UBA998	071-HK-01.bin.1.136	98.9	0	ND	0	0
					Bacteria	f__JAGRAY01	090-US1-124.bin.1.120	99.26	0.09	ND	0	0		Bacteria	f__UTPRO1	006-MY-06.bin.1.410	93.6	1.29	GB_GCA_005879405.1	89.03	2.71
					Bacteria	f__JAHEKZ01	087-SA-04.bin.1.774	100	0.53	ND	0	0		Bacteria	f__VGCI01	071-HK-01.bin.1.334	94.62	0	GB_GCA_945877185.1	90.32	0
					Bacteria	f__JAWXBZ01	028-AU-34.bin.1.662	99.96	1.77	ND	0	0		Bacteria	f__2-01-FULL-56-20	007-SA-08.bin.c.53	68.75	0	ND	0	0
					Bacteria	f__JBBRAZ01	013-IT-11.bin.1.692	95.37	4.7	ND	0	0		Bacteria	f__ATM1	087-SA-04.bin.c.15	95.52	0.93	GB_GCA_026129745.1	93.21	0
					Bacteria	f__Pan216	096-US2-26.bin.1.161	96.32	2.45	ND	0	0		Bacteria	f__Abditibacteriaceae	096-US2-26.bin.1.260	95.37	2.78	GB_GCA_023169805.1	92.59	0
					Bacteria	f__RBG-16-64-13	083-NL-13.bin.1.233	99.17	0.05	GB_GCA_026415615.1	96.07	0.67		Bacteria	f__CAITNM01	006-MY-06.bin.1.369	94.62	0	ND	0	0
					Bacteria	f__SXHM01	087-SA-04.bin.1.42	99.81	1.46	GB_GCA_022072225.1	98.74	3		Bacteria	f__CALBHK01	008-AR-23.bin.c.6	96.96	0.68	ND	0	0
					Bacteria	f__SZUA-359	053-PL-24.bin.1.308	99.43	0.21	GB_GCA_003246575.1	98.56	0.19		Bacteria	f__CAMDFR01	062-AU-26.bin.1.247	99.01	1.51	GB_GCA_945860705.1	98.08	1.23
					Bacteria	f__UBA12088	028-AU-34.bin.1.235	100	1.86	ND	0	0		Bacteria	f__DSSB01	088-SA-05.bin.c.17	95.81	0.97	GB_GCA_030263375.1	93.76	2.42
					Bacteria	f__UBA1532	073-IL-01.bin.1.261	96.31	0.41	GB_GCA_023150895.1	95.96	0.74		Bacteria	f__GCA-016699535	094-US2-01.bin.c.31	94.62	0.65	GB_GCA_020633325.1	93.42	0
					Bacteria	f__UBA6899	031-CZ-17.bin.c.9	100	1.34	GB_GCA_021851895.1	99.7	1.45		Bacteria	f__GCA-2747355	093-US1-47.bin.1.114	95.03	1.94	GB_GCA_016702545.1	94.39	3.87
					Bacteria	f__UBA8649	037-NO2-03.bin.1.227	100	0.06	GB_GCA_002862745.1	99.04	0.58		Bacteria	f__GWA2-36-10	028-AU-34.bin.1.162	74.75	0.99	GB_GCA_028718865.1	74.59	0
					Bacteria	f__UBA998	071-HK-01.bin.1.136	100	0	ND	0	0		Bacteria	f__JAACPR01	023-IN-14.bin.1.227	83.05	0	ND	0	0
					Bacteria	f__UTPRO1	033-IN-11.bin.1.158	99.28	1.47	GB_GCA_005879405.1	96	2.59		Bacteria	f__JABDDW01	001-SG-02.bin.c.33	97.73	3.12	GB_GCA_016715815.1	95.09	1.79
					Bacteria	f__VGCI01	071-HK-01.bin.1.334	99.54	0.43	GB_GCA_016870095.1	99.12	0.03		Bacteria	f__JABDFU01	001-SG-02.bin.1.227	97.46	0.49	ND	0	0
					Bacteria	f__2-01-FULL-56-20	074-IN-03.bin.c.17	100	0.08	ND	0	0		Bacteria	f__JACTMZ01	032-ES-07.bin.1.23	100	1.13	GB_GCA_018883245.1	99.32	1.35
					Bacteria	f__CAG-698	083-NL-13.bin.1.406	95.12	4.86	GB_GCA_028691515.1	94.91	0.19		Bacteria	f__JADYYL01	094-US2-01.bin.1.728	91.55	0.89	ND	0	0
					Bacteria	f__CAITNM01	006-MY-06.bin.1.369	99.81	0.06	ND	0	0		Bacteria	f__JAEUIK01	061-AU-11.bin.1.103	98.28	1.15	GB_GCA_019694435.1	97.7	0
					Bacteria	f__CALBHK01	020-NO1-03.bin.c.21	99.58	0.04	ND	0	0		Bacteria	f__JAEULC01	086-SA-02.bin.1.37	99.78	0.87	ND	0	0
					Bacteria	f__GCA-016699535	094-US2-01.bin.c.31	100	0	GB_GCA_020633325.1	97.96	0		Bacteria	f__JALHLM01	088-SA-05.bin.c.12	97.7	0	ND	0	0
					Bacteria	f__GCA-2747355	093-US1-47.bin.1.114	96.97	1.59	GB_GCA_016711215.1	95.96	1.1		Bacteria	f__JAUIHN01	032-ES-07.bin.c.2	65.38	1.71	ND	0	0
					Bacteria	f__JAACPR01	087-SA-04.bin.c.38	97.15	0.93	ND	0	0		Bacteria	f__M30B66	009-AU-01.bin.1.162	99.29	1.11	GB_GCA_945883545.1	96.43	0.63
					Bacteria	f__JAADJA01	075-IN-06.bin.1.71	97.57	2	GB_GCA_020444515.1	94.7	1.47		Bacteria	f__SHXO01	007-SA-08.bin.1.750	100	12.6	GB_GCA_009693245.1	96.79	1.9
					Bacteria	f__JABDDW01	061-AU-11.bin.c.18	100	0.81	GB_GCA_016715815.1	97.9	0.13		Bacteria	f__SHYZ01	066-CH-22.bin.1.116	97.74	1.94	ND	0	0
					Bacteria	f__JABDFU01	001-SG-02.bin.1.227	99.45	2.39	ND	0	0		Bacteria	f__SpSt-223	059-AT-02.bin.2.90	97.69	1.98	ND	0	0
					Bacteria	f__JADYYL01	014-ES-23.bin.1.246	93.39	3.37	ND	0	0		Bacteria	f__UBA1113	032-ES-07.bin.c.22	98.84	0.19	GB_GCA_021782495.1	97.09	0.19
					Bacteria	f__JAEULC01	086-SA-02.bin.1.37	98.45	0.5	ND	0	0		Bacteria	f__UBA12405	025-FI-01.bin.1.452	76.57	0	ND	0	0
					Bacteria	f__JALHLM01	088-SA-05.bin.c.12	98.7	3.01	ND	0	0		Bacteria	f__UBA1715	037-NO2-03.bin.1.150	98.92	2.42	ND	0	0
					Bacteria	f__JAUIHN01	077-MX-09.bin.1.118	99.4	0.69	ND	0	0		Bacteria	f__UBA4427	007-SA-08.bin.1.232	93.66	2.8	ND	0	0
					Bacteria	f__JAUPVS01	035-MX-06.bin.1.322	99.96	0.88	GB_GCA_029780855.1	97.83	0.04		Bacteria	f__UBA6164	096-US2-26.bin.1.160	92.95	0	GB_GCA_028697205.1	89.66	0.86
					Bacteria	f__Methyloligellaceae	096-US2-26.bin.1.31	100	0.51	RS_GCF_003071365.1	99.99	0.92		Bacteria	f__UBA8401	008-AR-23.bin.1.105	98.36	1.69	GB_GCA_008933835.1	97.27	2.19
					Bacteria	f__Minisyncoccaceae	083-NL-13.bin.1.264	100	2.05	GB_GCA_041308625.1	99.61	0.15		Bacteria	f__UBA8987	018-CH-08.bin.1.118	98.9	0.37	GB_GCA_031426355.1	96.7	0.71
					Bacteria	f__SHXO01	089-SG-01.bin.1.69	99.76	0.12	GB_GCA_009693245.1	97.02	0.03		Bacteria	f__UBA9160	083-NL-13.bin.c.17	92.94	0.65	GB_GCA_035542715.1	90.97	3.23
					Bacteria	f__SHYZ01	066-CH-22.bin.1.116	98.32	2.62	ND	0	0		Bacteria	f__21-14-0-20-44-7	023-IN-14.bin.1.29	100	0	ND	0	0
					Bacteria	f__SpSt-223	059-AT-02.bin.2.90	93.7	6.02	ND	0	0		Bacteria	f__BJGX01	096-US2-26.bin.1.126	74.77	0	GB_GCA_026397045.1	68.52	0.93
					Bacteria	f__UBA1062	042-US1-105.bin.1.482	100	0.58	GB_GCA_018436855.1	99.34	1.24		Bacteria	f__CAIXSY01	073-IL-01.bin.1.747	93	0.89	ND	0	0
					Bacteria	f__UBA1113	032-ES-07.bin.c.22	100	0.08	GB_GCA_002707205.1	99.54	0.19		Bacteria	f__CALMAK01	077-MX-09.bin.1.435	85.34	1.88	ND	0	0
					Bacteria	f__UBA12015	091-US1-126.bin.2.510	99.24	5.34	GB_GCA_036563615.1	99.06	1.44		Bacteria	f__CAUJDS01	090-US1-124.bin.1.199	93.69	0.89	ND	0	0
					Bacteria	f__UBA12405	059-AT-02.bin.c.48	96.68	0.1	ND	0	0		Bacteria	f__DATIHS01	090-US1-124.bin.1.72	67.24	0	ND	0	0
					Bacteria	f__UBA1715	037-NO2-03.bin.1.150	99.9	0.42	ND	0	0		Bacteria	f__DTKZ01	083-NL-13.bin.2.135	98.4	3.2	ND	0	0
					Bacteria	f__UBA4427	035-MX-06.bin.1.18	95.34	1.06	ND	0	0		Bacteria	f__EsbW-18	006-MY-06.bin.1.598	62.65	1.71	ND	0	0
					Bacteria	f__UBA8987	018-CH-08.bin.1.118	100	0	GB_GCA_035909535.1	99.43	0.1		Bacteria	f__F1-60-MAGs149	093-US1-47.bin.2.10	96.98	0.86	GB_GCA_016870485.1	93.97	0.72
					Bacteria	f__UBA9160	083-NL-13.bin.c.17	97.78	1.17	GB_GCA_035542715.1	94.04	3.58		Bacteria	f__GCA-002748415	029-CA-06.bin.c.10	98.65	0	ND	0	0
					Bacteria	f__2-01-FULL-39-13	086-SA-02.bin.1.193	97.72	0.1	GB_GCA_002789015.1	96.63	0.03		Bacteria	f__GCA-016699445	094-US2-01.bin.c.34	92.02	0.65	GB_GCA_016699445.1	89.76	0.65
					Bacteria	f__2-02-FULL-48-14	006-MY-06.bin.1.224	100	0.35	GB_GCA_016699145.1	99.05	1.57		Bacteria	f__J045	089-SG-01.bin.1.6	93.85	3.47	GB_GCA_030949985.1	93.16	3.66
					Bacteria	f__21-14-0-20-44-7	073-IL-01.bin.1.193	100	0.05	ND	0	0		Bacteria	f__JABWBV01	054-AR-04.bin.c.67	98.18	3.82	ND	0	0
					Bacteria	f__4484-276	016-PL-06.bin.1.218	97.42	1.07	GB_GCA_035647615.1	95.45	0.37		Bacteria	f__JABWCH01	055-AR-06.bin.1.527	98.86	6.82	ND	0	0
					Bacteria	f__BJGX01	013-IT-11.bin.1.276	99.02	0.07	GB_GCA_026397045.1	95.38	0.13		Bacteria	f__JACABE01	045-US1-87.bin.1.154	98.12	2.96	ND	0	0
					Bacteria	f__CAITNO01	083-NL-13.bin.1.272	95.95	2.09	GB_GCA_018056705.1	94.08	0.59		Bacteria	f__JACPPH01	007-SA-08.bin.c.41	74.54	0	ND	0	0
					Bacteria	f__CAIXSY01	098-UY-13.bin.1.337	94.06	3.93	ND	0	0		Bacteria	f__JADYYK01	061-AU-11.bin.1.450	96.77	3.25	ND	0	0
					Bacteria	f__CALMAK01	077-MX-09.bin.1.113	98.5	0.23	ND	0	0		Bacteria	f__JADZFF01	008-AR-23.bin.c.2	94.29	0	ND	0	0
					Bacteria	f__CAUJDS01	088-SA-05.bin.c.15	97.28	1.53	ND	0	0		Bacteria	f__JAEUKQ01	093-US1-47.bin.1.164	92.3	0.44	GB_GCA_016722635.1	90.83	2.18
					Bacteria	f__Caedimonadaceae	090-US1-124.bin.1.433	100	3.39	GB_GCA_000743035.1	99.99	0.91		Bacteria	f__JAEUOS01	061-AU-11.bin.2.109	95.8	2.97	ND	0	0
					Bacteria	f__DATIHS01	042-US1-105.bin.1.215	100	0	ND	0	0		Bacteria	f__JAGNHN01	055-AR-06.bin.1.158	98.92	1.61	GB_GCA_022710185.1	98.39	0.81
					Bacteria	f__DTKZ01	075-IN-06.bin.1.47	99.79	3.56	ND	0	0		Bacteria	f__JAGNIJ01	055-AR-06.bin.1.548	93.75	2.06	GB_GCA_022710725.1	93.41	2.73
					Bacteria	f__DTU023	083-NL-13.bin.1.202	97.33	0.82	GB_GCA_012799825.1	91.83	0.6		Bacteria	f__JAGQKX01	074-IN-03.bin.1.245	82.03	1.72	ND	0	0
					Bacteria	f__EsbW-18	011-CY-01.bin.c.33	96.72	1.08	ND	0	0		Bacteria	f__JAHECE01	054-AR-04.bin.1.65	95.95	0.87	ND	0	0
					Bacteria	f__F1-60-MAGs149	093-US1-47.bin.2.10	94.6	5.46	GB_GCA_016870485.1	93.71	1.52		Bacteria	f__JAIYAX01	072-HK-05.bin.1.269	95.83	0	ND	0	0
					Bacteria	f__GCA-002748415	029-CA-06.bin.c.10	100	0.77	ND	0	0		Bacteria	f__JAJPIJ01	082-NL-09.bin.c.3	97.87	2.48	GB_GCA_041395385.1	95.16	2.44
					Bacteria	f__J058	048-UY-15.bin.2.421	92.61	7.1	GB_GCA_019636275.1	90.27	4.4		Bacteria	f__JALZUQ01	090-US1-124.bin.1.57	93.7	1.34	GB_GCA_023301565.1	91.07	0
					Bacteria	f__JAAYUI01	075-IN-06.bin.c.7	96.74	0.01	GB_GCA_012517765.1	95.9	5.14		Bacteria	f__JANYDT01	097-US2-29.bin.1.92	99.15	2.99	GB_GCA_031430595.1	96.75	0.43
					Bacteria	f__JABWBV01	096-US2-26.bin.1.417	96.28	4.53	ND	0	0		Bacteria	f__JAOSJL01	010-BE-17.bin.1.637	99.15	1.28	GB_GCA_027494115.1	92.74	3.85
					Bacteria	f__JABWCH01	055-AR-06.bin.1.527	90.06	3.65	ND	0	0		Bacteria	f__JAUJNH01	032-ES-07.bin.1.10	99.15	3.85	GB_GCA_030448245.1	94.44	1.28
					Bacteria	f__JACABE01	045-US1-87.bin.1.154	100	1.61	ND	0	0		Bacteria	f__JBDHTH01	014-ES-23.bin.1.503	98.58	0.79	ND	0	0
					Bacteria	f__JACPPH01	001-SG-02.bin.1.147	98.46	0	ND	0	0		Bacteria	f__MFAQ01	039-SE-29.bin.1.256	63.77	0.99	GB_GCA_001774685.1	62.78	0
					Bacteria	f__JADYYK01	012-PT-06.bin.1.339	98.15	1.13	ND	0	0		Bacteria	f__PLA5	097-US2-29.bin.1.46	95.07	1.15	GB_GCA_029259895.1	94.25	0
					Bacteria	f__JADZFF01	033-IN-11.bin.1.64	94.94	0.41	ND	0	0		Bacteria	f__Q3-R57-64	012-PT-06.bin.c.5	74.79	0.03	GB_GCA_016699915.1	74.36	0.03
					Bacteria	f__JAEUKQ01	090-US1-124.bin.c.19	100	0.83	GB_GCA_016722635.1	97.73	1.82		Bacteria	f__RBG-16-42-10	094-US2-01.bin.1.177	71.83	0	GB_GCA_001773455.1	70.64	0
					Bacteria	f__JAEUOS01	061-AU-11.bin.2.109	95.79	2.03	ND	0	0		Bacteria	f__RGVZ01	059-AT-02.bin.1.134	88.38	0	ND	0	0
					Bacteria	f__JAGNHN01	055-AR-06.bin.1.158	97.92	0.89	GB_GCA_018001695.1	97.79	0.74		Bacteria	f__Rariloculaceae	028-AU-34.bin.1.296	96.98	3.62	GB_GCA_035548835.1	94.29	7.52
					Bacteria	f__JAGNIJ01	051-IN-23.bin.1.139	96.04	0.73	GB_GCA_018001225.1	95.25	0.48		Bacteria	f__SBAW01	054-AR-04.bin.c.66	82.18	0	GB_GCA_037135035.1	81.17	0
					Bacteria	f__JAGQKX01	054-AR-04.bin.c.55	97.57	2.52	ND	0	0		Bacteria	f__SHND01	048-UY-15.bin.c.45	95.98	2.73	GB_GCA_016209205.1	91.52	4.27
					Bacteria	f__JAHECE01	054-AR-04.bin.1.65	96.09	2.09	ND	0	0		Bacteria	f__Syntrophaceae	074-IN-03.bin.1.221	97.07	0.38	RS_GCF_900109885.1	97.05	2.58
					Bacteria	f__JAIBCM01	072-HK-05.bin.1.270	97.48	0.59	GB_GCA_019694135.1	95.59	0.01		Bacteria	f__UBA10329	095-US2-13.bin.1.197	99.52	0.57	GB_GCA_016124845.1	98.57	0.98
					Bacteria	f__JAIYAX01	072-HK-05.bin.1.133	100	0	ND	0	0		Bacteria	f__UBA1067	074-IN-03.bin.c.39	93.92	3.38	GB_GCA_004555175.1	92.57	3.41
					Bacteria	f__JAJPIJ01	082-NL-09.bin.c.3	98.86	0.6	GB_GCA_035501935.1	97.97	0.37		Bacteria	f__UBA2766	001-SG-02.bin.1.27	98.29	2.14	GB_GCA_019695375.1	96.58	2.85
					Bacteria	f__JALZUQ01	090-US1-124.bin.1.57	94.36	3.78	GB_GCA_023301565.1	92.12	0.56		Bacteria	f__UBA5453	083-NL-13.bin.1.243	100	0	RS_GCF_016907055.1	98.67	1.33
					Bacteria	f__JANYDT01	097-US2-29.bin.1.92	95.58	0.95	GB_GCA_031430595.1	87.69	1.68		Bacteria	f__UBA7694	086-SA-02.bin.1.110	91.45	4.27	GB_GCA_964229355.1	91.03	3.85
					Bacteria	f__JAOSJL01	010-BE-17.bin.1.637	96.54	0.98	GB_GCA_027494115.1	85.57	1.1		Bacteria	f__UBA8199	055-AR-06.bin.1.636	98.65	5.6	ND	0	0
					Bacteria	f__JAUJNH01	045-US1-87.bin.1.92	97.36	2.04	GB_GCA_030448245.1	92.79	0.66		Bacteria	f__XYC2-FULL-38-9	087-SA-04.bin.c.20	77.72	1.98	ND	0	0
					Bacteria	f__JBDHTH01	014-ES-23.bin.1.503	99.97	0.93	ND	0	0		Bacteria	f__AQU-01	054-AR-04.bin.c.53	65.43	0	GB_GCA_943358095.1	62.99	0
					Bacteria	f__JBDHUY01	033-IN-11.bin.1.151	96.82	2.58	GB_GCA_039809385.1	95.29	2.04		Bacteria	f__Breznakiellaceae	037-NO2-03.bin.1.132	99.93	0	RS_GCF_000214355.1	98.86	2.27
					Bacteria	f__ML635J-15	055-AR-06.bin.1.229	99.23	0.15	GB_GCA_963676165.1	98.85	1.89		Bacteria	f__CADEHE01	076-IN-18.bin.c.20	97.99	1.41	ND	0	0
					Bacteria	f__Nanoperiomorbaceae	065-CA-03.bin.c.13	99.62	0.05	GB_GCA_016699895.1	98.11	0.04		Bacteria	f__CAIRYW01	095-US2-13.bin.1.163	85.63	0	GB_GCA_903882905.1	76.15	0.86
					Bacteria	f__PLA5	097-US2-29.bin.1.46	98.86	0.96	GB_GCA_029259895.1	92.75	0.05		Bacteria	f__CALLMJ01	003-CA-05.bin.1.239	95.08	3.46	ND	0	0
					Bacteria	f__RBG-16-42-10	012-PT-06.bin.1.124	99.05	3.49	GB_GCA_016207805.1	96.31	1.16		Bacteria	f__CAMUQR01	059-AT-02.bin.c.46	64.1	0	ND	0	0
					Bacteria	f__RGVZ01	059-AT-02.bin.1.239	95.02	2.18	ND	0	0		Bacteria	f__Chromulinivoraceae	091-US1-126.bin.c.32	87.64	1.12	GB_GCA_041660205.1	87.08	1.12
					Bacteria	f__Rariloculaceae	028-AU-34.bin.1.296	100	0.59	GB_GCA_022819855.1	97.7	1.05		Bacteria	f__DASZBR01	095-US2-13.bin.1.170	91.1	0	ND	0	0
					Bacteria	f__SHND01	088-SA-05.bin.2.201	96.03	9.12	GB_GCA_016209205.1	93.94	2.5		Bacteria	f__DATDPG01	096-US2-26.bin.1.199	92.27	0	ND	0	0
					Bacteria	f__Sedimentibacteraceae	083-NL-13.bin.1.339	99.92	1.66	RS_GCF_035934735.1	99.57	2.4		Bacteria	f__DTU010	083-NL-13.bin.1.12	97.06	2.61	ND	0	0
					Bacteria	f__Thermoanaerobaculaceae	083-NL-13.bin.1.222	99.49	0.53	GB_GCA_040754885.1	96.85	0.04		Bacteria	f__DTU049	083-NL-13.bin.1.760	97.85	2.69	ND	0	0
					Bacteria	f__UBA10212	093-US1-47.bin.c.28	99.95	0.03	GB_GCA_013815775.1	98.99	0.16		Bacteria	f__Fen-1087	025-FI-01.bin.1.254	97.4	3.23	ND	0	0
					Bacteria	f__UBA2020	086-SA-02.bin.c.16	99.96	0.16	GB_GCA_016794125.1	99.95	1.69		Bacteria	f__GCA-002793355	059-AT-02.bin.1.21	78.13	0	GB_GCA_016860985.1	74.84	0
					Bacteria	f__UBA2766	007-SA-08.bin.1.23	98.95	0.98	GB_GCA_002352645.1	95.73	0.6		Bacteria	f__GCA-2747515	007-SA-08.bin.1.114	71.45	0	GB_GCA_027031495.1	70.3	0
					Bacteria	f__UBA2796	086-SA-02.bin.c.40	99.32	1.94	GB_GCA_015075625.1	98.46	2.07		Bacteria	f__JAAYUW01	075-IN-06.bin.1.203	94.35	0	ND	0	0
					Bacteria	f__UBA8199	055-AR-06.bin.1.636	96.21	4.91	ND	0	0		Bacteria	f__JABUFB01	083-NL-13.bin.1.732	95.83	3.09	GB_GCA_013314775.1	95.37	3.09
					Bacteria	f__VEQN01	008-AR-23.bin.c.16	99.03	0.11	GB_GCA_021734945.1	94.61	0.19		Bacteria	f__JACCXN01	086-SA-02.bin.1.48	97.62	0	ND	0	0
					Bacteria	f__XYC2-FULL-38-9	087-SA-04.bin.c.20	98.09	0.74	ND	0	0		Bacteria	f__JACORV01	088-SA-05.bin.c.9	96.7	2.2	ND	0	0
					Bacteria	f__AQU-01	090-US1-124.bin.1.201	98.21	0.61	GB_GCA_943358095.1	90.15	0.15		Bacteria	f__JACOZG01	048-UY-15.bin.1.171	80.3	0	ND	0	0
					Bacteria	f__B3-TA06	075-IN-06.bin.1.21	97.61	0.66	GB_GCA_012517375.1	96.87	0.34		Bacteria	f__JADFYH01	019-HK-04.bin.c.4	95.48	0.16	ND	0	0
					Bacteria	f__CADEHE01	076-IN-18.bin.1.52	100	0	ND	0	0		Bacteria	f__JADJXE01	054-AR-04.bin.2.7	97.15	3.85	GB_GCA_016716005.1	96.58	2.14
					Bacteria	f__CAIRYW01	095-US2-13.bin.1.163	98.21	0.3	GB_GCA_903882905.1	92.02	0.31		Bacteria	f__JADLGS01	007-SA-08.bin.1.271	72.52	0.99	ND	0	0
					Bacteria	f__CAIXZF01	006-MY-06.bin.1.489	99.84	0.9	GB_GCA_022709385.1	97.21	0.1		Bacteria	f__JAFEDO01	066-CH-22.bin.1.112	98.28	1.72	ND	0	0
					Bacteria	f__CALFBO01	043-US1-27.bin.1.4	99.51	0.21	GB_GCA_041751215.1	98.12	0.18		Bacteria	f__JAFLEE01	028-AU-34.bin.1.13	95.51	2.4	ND	0	0
					Bacteria	f__CALLMJ01	086-SA-02.bin.1.136	95.62	4.06	ND	0	0		Bacteria	f__JAGOPM01	075-IN-06.bin.1.42	75.13	2.59	ND	0	0
					Bacteria	f__CAMUQR01	083-NL-13.bin.c.6	96.9	0.21	ND	0	0		Bacteria	f__JAGOZV01	077-MX-09.bin.1.410	62.54	0	ND	0	0
					Bacteria	f__Chromulinivoraceae	091-US1-126.bin.c.32	96.93	0.1	GB_GCA_026389065.1	96.44	0.24		Bacteria	f__JAHDYP01	007-SA-08.bin.1.182	98.31	4.73	ND	0	0
					Bacteria	f__DAOLCO01	017-IL-02.bin.1.122	92.55	3.14	GB_GCA_027487795.1	91.17	3.14		Bacteria	f__JAHLLQ01	078-MX-10.bin.1.49	100	2.25	GB_GCA_040219255.1	97.75	4.49
					Bacteria	f__DASZBR01	095-US2-13.bin.1.170	97.74	0.04	ND	0	0		Bacteria	f__JAIBBU01	015-DE-14.bin.1.527	93.64	0.84	GB_GCA_019694515.1	93.22	0
					Bacteria	f__DATDPG01	096-US2-26.bin.1.199	97.08	1.48	ND	0	0		Bacteria	f__JAIQGF01	082-NL-09.bin.1.87	98.29	1.71	ND	0	0
					Bacteria	f__DRQF01	071-HK-01.bin.1.293	93.19	0.92	GB_GCA_036479435.1	92.25	1.08		Bacteria	f__JAJXZI01	063-AU-32.bin.1.109	99.29	8.11	ND	0	0
					Bacteria	f__DTU010	083-NL-13.bin.1.12	95.13	0.13	ND	0	0		Bacteria	f__JAKBAR01	035-MX-06.bin.1.108	96.24	0	ND	0	0
					Bacteria	f__DTU049	075-IN-06.bin.1.156	98.03	0.74	ND	0	0		Bacteria	f__JAKQTR01	055-AR-06.bin.1.595	91.45	5.13	ND	0	0
					Bacteria	f__DTU072	083-NL-13.bin.1.724	96.47	2.74	GB_GCA_963644945.1	95.07	0.05		Bacteria	f__JALEGO01	032-ES-07.bin.1.77	95.33	0	ND	0	0
					Bacteria	f__Fen-1087	025-FI-01.bin.1.254	100	1.56	ND	0	0		Bacteria	f__JANQPP01	086-SA-02.bin.1.79	97.28	0.57	ND	0	0
					Bacteria	f__GCA-002793355	059-AT-02.bin.1.21	94.58	0.53	GB_GCA_030583825.1	94.37	1.02		Bacteria	f__JAQSWP01	097-US2-29.bin.1.179	98.55	4.07	ND	0	0
					Bacteria	f__GCA-013414725	094-US2-01.bin.1.33	95.14	0.28	GB_GCA_013414725.1	88.32	0.04		Bacteria	f__JAUXUR01	028-AU-34.bin.c.14	98.92	0	ND	0	0
					Bacteria	f__GCA-2747515	007-SA-08.bin.1.114	99.62	0.04	GB_GCA_027031495.1	98.22	0.61		Bacteria	f__JBAXKR01	076-IN-18.bin.1.223	75.74	0	ND	0	0
					Bacteria	f__Holosporaceae	032-ES-07.bin.c.26	96.63	0.25	GB_GCA_001898075.1	94.44	0.05		Bacteria	f__JBEIGA01	096-US2-26.bin.1.167	99.15	2.14	ND	0	0
					Bacteria	f__JAAYUW01	075-IN-06.bin.1.204	95.98	0.6	ND	0	0		Bacteria	f__OLB16	082-NL-09.bin.1.278	97.75	1.12	GB_GCA_001567115.1	96.82	2.81
					Bacteria	f__JACCXN01	086-SA-02.bin.1.48	99.87	0.06	ND	0	0		Bacteria	f__PHAD01	075-IN-06.bin.1.28	97.45	4.03	ND	0	0
					Bacteria	f__JACORV01	088-SA-05.bin.c.9	96.41	1.54	ND	0	0		Bacteria	f__QHBO01	054-AR-04.bin.c.40	99.07	0.93	GB_GCA_013816405.1	94.44	0
					Bacteria	f__JACOZG01	048-UY-15.bin.1.171	97.92	0.01	ND	0	0		Bacteria	f__RBG-16-45-19	075-IN-06.bin.1.10	68.32	0	ND	0	0
					Bacteria	f__JADFYH01	019-HK-04.bin.c.4	98.88	0.52	ND	0	0		Bacteria	f__SHLQ01	013-IT-11.bin.1.708	100	7.26	GB_GCA_033344795.1	98.29	2.99
					Bacteria	f__JADLGS01	088-SA-05.bin.c.41	98.45	0.51	ND	0	0		Bacteria	f__SICC01	063-AU-32.bin.c.6	72.22	0	GB_GCA_025449535.1	69.91	1.85
					Bacteria	f__JAFEDO01	091-US1-126.bin.1.261	100	0.04	ND	0	0		Bacteria	f__SKPS01	045-US1-87.bin.1.192	96.59	1.61	GB_GCA_022709695.1	95.7	1.34
					Bacteria	f__JAFLEE01	042-US1-105.bin.1.262	90.79	2.81	ND	0	0		Bacteria	f__SLFE01	090-US1-124.bin.c.4	96.96	0	ND	0	0
					Bacteria	f__JAGOPM01	075-IN-06.bin.1.42	93.85	0.3	ND	0	0		Bacteria	f__SZUA-534	023-IN-14.bin.1.240	98.61	2.15	GB_GCA_902790595.1	98.57	0
					Bacteria	f__JAGOZV01	077-MX-09.bin.1.410	96.62	4.03	ND	0	0		Bacteria	f__Silvanigrellaceae	076-IN-18.bin.c.3	91.19	0	ND	0	0
					Bacteria	f__JAHDYP01	007-SA-08.bin.1.182	96.73	3.96	ND	0	0		Bacteria	f__Simkaniaceae	001-SG-02.bin.1.102	96.96	0.23	GB_GCA_018399055.1	96.28	0.23
					Bacteria	f__JAHLLQ01	078-MX-10.bin.1.49	96.71	0.96	GB_GCA_040219255.1	92.08	3.32		Bacteria	f__Thermomicrobiaceae	082-NL-09.bin.2.166	97.2	1.87	ND	0	0
					Bacteria	f__JAIBAG01	011-CY-01.bin.1.49	97.76	0.24	GB_GCA_019695305.1	95.61	0.3		Bacteria	f__UBA10027	077-MX-09.bin.1.444	65.53	0	RS_GCF_025273655.1	64.53	0
					Bacteria	f__JAIQGF01	082-NL-09.bin.1.87	97.72	0.71	ND	0	0		Bacteria	f__UBA1402	083-NL-13.bin.2.87	92.47	0	ND	0	0
					Bacteria	f__JAJXZI01	063-AU-32.bin.1.109	95.39	3.2	ND	0	0		Bacteria	f__UBA4473	073-IL-01.bin.c.6	84.48	3.45	GB_GCA_030429505.1	78.37	1.69
					Bacteria	f__JAKBAR01	035-MX-06.bin.1.108	97.36	0.1	ND	0	0		Bacteria	f__UBA5829	083-NL-13.bin.1.256	93.52	0.46	GB_GCA_938074205.1	91.67	0.93
					Bacteria	f__JAKQTR01	045-US1-87.bin.1.87	100	1.22	ND	0	0		Bacteria	f__UBA5862	002-MX-07.bin.1.332	95.9	0.68	GB_GCA_024234215.1	92.89	0.49
					Bacteria	f__JALEGO01	032-ES-07.bin.1.77	93.02	0.63	ND	0	0		Bacteria	f__UBA6002	086-SA-02.bin.c.14	98.26	2.91	ND	0	0
					Bacteria	f__JANQPP01	092-US1-44.bin.1.118	93.41	2.4	ND	0	0		Bacteria	f__UBA6022	010-BE-17.bin.1.212	88.79	17.24	ND	0	0
					Bacteria	f__JAQSWP01	086-SA-02.bin.1.39	99.72	0.21	ND	0	0		Bacteria	f__UBA9934	067-CH-23.bin.1.67	70.86	5.56	GB_GCA_943359345.1	70.3	0
					Bacteria	f__JAUXUR01	028-AU-34.bin.c.14	100	0.61	ND	0	0		Bacteria	f__WCHB1-27	075-IN-06.bin.1.198	93.7	2.52	ND	0	0
					Bacteria	f__JBAXKR01	006-MY-06.bin.c.25	97.15	0.11	ND	0	0		Bacteria	f__Williamwhitmaniaceae	065-CA-03.bin.1.309	95.21	3.1	ND	0	0
					Bacteria	f__JBEIGA01	054-AR-04.bin.2.27	97.95	5	ND	0	0		Bacteria	f__1-14-0-10-44-23	054-AR-04.bin.1.491	56.14	0	ND	0	0
					Bacteria	f__JBGSMV01	017-IL-02.bin.1.327	91.88	1.76	GB_GCA_041739995.1	91.26	2.4		Bacteria	f__1-14-2-50-48-13	033-IN-11.bin.1.37	80.69	4.49	GB_GCA_002783265.1	70.29	2.78
					Bacteria	f__OLB16	082-NL-09.bin.1.278	93.38	0.27	GB_GCA_001567115.1	92.58	0.95		Bacteria	f__2-01-FULL-41-18	060-AU-05.bin.1.157	63.96	0.93	ND	0	0
					Bacteria	f__PHAD01	075-IN-06.bin.1.28	98.83	1.88	ND	0	0		Bacteria	f__2-01-FULL-45-11	063-AU-32.bin.c.3	68.32	1.98	ND	0	0
					Bacteria	f__RBG-16-45-19	075-IN-06.bin.1.10	100	0.81	ND	0	0		Bacteria	f__2-02-FULL-43-11	006-MY-06.bin.c.28	83.91	0	ND	0	0
					Bacteria	f__SHLQ01	013-IT-11.bin.1.708	97.86	3.55	GB_GCA_033344795.1	93.73	1.87		Bacteria	f__2-02-FULL-49-11	096-US2-26.bin.1.173	76.24	4.95	ND	0	0
					Bacteria	f__SICC01	063-AU-32.bin.c.6	97.62	0	GB_GCA_025449535.1	95.11	0.03		Bacteria	f__2-02-FULL-66-22	082-NL-09.bin.1.113	94.59	2.56	ND	0	0
					Bacteria	f__SKPS01	023-IN-14.bin.1.214	99.41	1.73	GB_GCA_022709695.1	98.15	0.86		Bacteria	f__4484-95	075-IN-06.bin.1.44	99.94	3.3	GB_GCA_963668625.1	94.51	2.2
					Bacteria	f__SLFE01	090-US1-124.bin.c.4	97.67	0.06	ND	0	0		Bacteria	f__Amesbacteraceae	007-SA-08.bin.1.10	60.18	0	ND	0	0
					Bacteria	f__Silvanigrellaceae	072-HK-05.bin.1.183	98.59	1.16	ND	0	0		Bacteria	f__B51-G9	083-NL-13.bin.2.50	92.43	4.9	ND	0	0
					Bacteria	f__Simkaniaceae	083-NL-13.bin.1.139	99.75	0.35	GB_GCA_018399055.1	99.74	0.41		Bacteria	f__Bin134	096-US2-26.bin.1.289	98.29	2.14	GB_GCA_002239105.1	96.58	0.43
					Bacteria	f__Thermomicrobiaceae	082-NL-09.bin.2.166	97.55	5.64	ND	0	0		Bacteria	f__Brennerbacteraceae	074-IN-03.bin.c.18	85.48	0	GB_GCA_040753135.1	77.72	0
					Bacteria	f__UBA1402	065-CA-03.bin.2.529	88.94	1.8	ND	0	0		Bacteria	f__CACXFL01	017-IL-02.bin.1.17	89.08	1.47	ND	0	0
					Bacteria	f__UBA4661	072-HK-05.bin.1.62	98.39	4.66	GB_GCA_937899715.1	97.44	1.31		Bacteria	f__CADCWN01	061-AU-11.bin.2.309	95.83	3.77	ND	0	0
					Bacteria	f__UBA5862	002-MX-07.bin.1.332	99.69	0	GB_GCA_024234215.1	96.21	0.02		Bacteria	f__CADEGL01	082-NL-09.bin.1.14	98.48	0.45	GB_GCA_963666705.1	91.52	2.65
					Bacteria	f__UBA6002	086-SA-02.bin.c.14	99.41	0.5	ND	0	0		Bacteria	f__CAG-313	083-NL-13.bin.2.47	96	1.33	ND	0	0
					Bacteria	f__UBA6022	032-ES-07.bin.1.55	97.12	3.5	ND	0	0		Bacteria	f__CAIJLX01	073-IL-01.bin.1.282	86.71	1.1	ND	0	0
					Bacteria	f__UBA660	037-NO2-03.bin.1.573	100	2.63	GB_GCA_934096805.1	97.21	0.1		Bacteria	f__CAINFC01	055-AR-06.bin.2.72	95.67	4.27	ND	0	0
					Bacteria	f__UBA9934	006-MY-06.bin.c.18	100	0.18	GB_GCA_943359345.1	97.79	0.9		Bacteria	f__CAINNR01	083-NL-13.bin.1.178	68.81	0	GB_GCA_037142675.1	66.51	0.92
					Bacteria	f__UM-FILTER-43-11	019-HK-04.bin.1.305	100	1.82	GB_GCA_030427295.1	92.21	3.04		Bacteria	f__CAIQOK01	061-AU-11.bin.2.32	93.33	4.73	ND	0	0
					Bacteria	f__WCHB1-27	075-IN-06.bin.1.198	100	2.41	ND	0	0		Bacteria	f__CAISUE01	087-SA-04.bin.1.416	91.34	0.19	ND	0	0
					Bacteria	f__Williamwhitmaniaceae	065-CA-03.bin.1.309	95.28	2.66	ND	0	0		Bacteria	f__CAIWVZ01	072-HK-05.bin.1.190	97.25	6.45	ND	0	0
					Bacteria	f__Zambryskibacteraceae	074-IN-03.bin.1.148	97.19	0.21	GB_GCA_028286465.1	96.18	0.05		Bacteria	f__CAIYRB01	096-US2-26.bin.1.240	89.64	0.84	ND	0	0
					Bacteria	f__1-14-0-10-44-23	054-AR-04.bin.1.491	90.8	4.18	ND	0	0		Bacteria	f__CAIZLB01	091-US1-126.bin.c.38	81.17	0	ND	0	0
					Bacteria	f__2-01-FULL-41-18	060-AU-05.bin.1.157	100	0.95	ND	0	0		Bacteria	f__CALEDW01	054-AR-04.bin.c.27	98.29	1.28	ND	0	0
					Bacteria	f__2-01-FULL-45-11	063-AU-32.bin.c.3	91.31	1.19	ND	0	0		Bacteria	f__CALRHW01	096-US2-26.bin.c.97	84.61	0	ND	0	0
					Bacteria	f__2-02-FULL-43-11	006-MY-06.bin.c.28	100	1.02	ND	0	0		Bacteria	f__CAMCUA01	096-US2-26.bin.3.811	92.57	1.24	ND	0	0
					Bacteria	f__2-02-FULL-49-11	096-US2-26.bin.1.173	94.48	4.37	ND	0	0		Bacteria	f__CANDYO01	006-MY-06.bin.3.55	94.14	3.08	ND	0	0
					Bacteria	f__2-02-FULL-66-22	082-NL-09.bin.1.113	100	3.39	ND	0	0		Bacteria	f__CANHCV01	076-IN-18.bin.1.14	94.29	0.48	ND	0	0
					Bacteria	f__2-12-FULL-50-11	059-AT-02.bin.c.51	96.28	0.23	GB_GCA_021463485.1	94.21	0.36		Bacteria	f__CF-72	082-NL-09.bin.1.131	93.04	0	ND	0	0
					Bacteria	f__4484-95	075-IN-06.bin.1.44	98.23	0.22	GB_GCA_963668625.1	95.9	1.11		Bacteria	f__CG2-30-32-10	051-IN-23.bin.1.128	98.39	2.69	ND	0	0
					Bacteria	f__Amesbacteraceae	007-SA-08.bin.1.10	99.09	1.81	ND	0	0		Bacteria	f__Caldatribacteriaceae	040-UK-14.bin.1.279	100	0	GB_GCA_000353875.1	96.61	0.15
					Bacteria	f__B22-G15	075-IN-06.bin.2.34	100	6.65	GB_GCA_039793425.1	99.51	1.27		Bacteria	f__DAHUYW01	083-NL-13.bin.1.62	90.8	2.3	ND	0	0
					Bacteria	f__B51-G9	083-NL-13.bin.2.50	88.96	1.22	ND	0	0		Bacteria	f__DALYDD01	002-MX-07.bin.c.18	75.09	0	ND	0	0
					Bacteria	f__CACXFL01	017-IL-02.bin.1.17	91.75	1.02	ND	0	0		Bacteria	f__DAONDQ01	055-AR-06.bin.1.162	98.84	0	GB_GCA_963662275.1	97.74	0
					Bacteria	f__CADCWN01	061-AU-11.bin.2.309	86.93	7.88	ND	0	0		Bacteria	f__DAOTYC01	075-IN-06.bin.2.18	96.28	2	ND	0	0
					Bacteria	f__CADEGL01	082-NL-09.bin.1.14	100	1.62	GB_GCA_963666705.1	93.52	5.47		Bacteria	f__DAOUQR01	052-CH-10.bin.1.105	95.9	0.58	ND	0	0
					Bacteria	f__CAG-313	083-NL-13.bin.2.47	89.35	1.82	ND	0	0		Bacteria	f__DASPTH01	090-US1-124.bin.2.387	91.85	3.85	ND	0	0
					Bacteria	f__CAIJLX01	073-IL-01.bin.1.282	91.9	0.14	ND	0	0		Bacteria	f__DASUEL01	021-CZ-11.bin.c.1	97.27	3.57	ND	0	0
					Bacteria	f__CAINFC01	055-AR-06.bin.2.72	94.64	6	ND	0	0		Bacteria	f__DATGWK01	089-SG-01.bin.1.14	59.8	0	ND	0	0
					Bacteria	f__CAIODY01	076-IN-18.bin.1.62	100	0.07	GB_GCA_947452995.1	99.96	0.02		Bacteria	f__DATJPE01	087-SA-04.bin.1.87	98.84	0.54	ND	0	0
					Bacteria	f__CAIQOK01	061-AU-11.bin.2.32	92.56	1.64	ND	0	0		Bacteria	f__DDRT01	012-PT-06.bin.1.63	91.18	0.89	ND	0	0
					Bacteria	f__CAIRYL01	023-IN-14.bin.1.327	99	0.63	GB_GCA_037138215.1	98.63	0.29		Bacteria	f__DYGC01	075-IN-06.bin.1.7	70.79	0.99	ND	0	0
					Bacteria	f__CAISUE01	087-SA-04.bin.1.416	98.93	0.33	ND	0	0		Bacteria	f__Ess09-12	055-AR-06.bin.1.214	91.03	1.28	ND	0	0
					Bacteria	f__CAIWVZ01	072-HK-05.bin.1.190	93.06	2.84	ND	0	0		Bacteria	f__Fen-1364	075-IN-06.bin.c.18	98	2.67	ND	0	0
					Bacteria	f__CAIYRB01	096-US2-26.bin.1.240	94.1	0.83	ND	0	0		Bacteria	f__GCA-002687715	087-SA-04.bin.1.15	98.92	11.83	GB_GCA_002683135.1	95.83	1.7
					Bacteria	f__CAIZLB01	091-US1-126.bin.c.38	95.16	0.06	ND	0	0		Bacteria	f__GCA-002788555	040-UK-14.bin.1.376	69.96	0	ND	0	0
					Bacteria	f__CAJBBX01	086-SA-02.bin.c.5	97.82	1.31	GB_GCA_035477595.1	96.63	1.28		Bacteria	f__GCA-002791395	033-IN-11.bin.1.550	75.68	1.72	ND	0	0
					Bacteria	f__CALEDW01	054-AR-04.bin.c.27	98.37	0.45	ND	0	0		Bacteria	f__GCA-2402025	087-SA-04.bin.c.17	95.61	0.34	ND	0	0
					Bacteria	f__CALRHW01	096-US2-26.bin.c.97	100	0.08	ND	0	0		Bacteria	f__GCA-2716585	023-IN-14.bin.1.203	92.26	5.83	ND	0	0
					Bacteria	f__CAMCUA01	096-US2-26.bin.3.811	90.16	0.22	ND	0	0		Bacteria	f__GWA1-40-21	006-MY-06.bin.1.337	59.8	0.43	ND	0	0
					Bacteria	f__CANDYO01	006-MY-06.bin.3.55	88.59	4.13	ND	0	0		Bacteria	f__GWA2-44-9	007-SA-08.bin.c.47	64.19	0	GB_GCA_035620375.1	64.11	0
					Bacteria	f__CANHCV01	076-IN-18.bin.1.14	97.72	0.89	ND	0	0		Bacteria	f__GWA2-47-8	087-SA-04.bin.1.248	91.24	1.08	ND	0	0
					Bacteria	f__CF-72	082-NL-09.bin.1.131	90.26	1.68	ND	0	0		Bacteria	f__GWB1-50-10	074-IN-03.bin.1.10	80.65	1.12	ND	0	0
					Bacteria	f__CG2-30-32-10	051-IN-23.bin.1.128	97.64	2.1	ND	0	0		Bacteria	f__GWF2-33-38	055-AR-06.bin.c.14	93.81	1.35	ND	0	0
					Bacteria	f__Caldatribacteriaceae	040-UK-14.bin.1.279	94.95	1.88	GB_GCA_000353875.1	90.57	0.28		Bacteria	f__HK1	096-US2-26.bin.1.245	94.66	5.56	GB_GCA_958295835.1	91.67	4.49
					Bacteria	f__DAHUYW01	083-NL-13.bin.1.62	93.65	2.72	ND	0	0		Bacteria	f__J088	088-SA-05.bin.1.86	91.11	4.24	ND	0	0
					Bacteria	f__DALYDD01	002-MX-07.bin.c.18	96.11	0.01	ND	0	0		Bacteria	f__JAABRJ01	078-MX-10.bin.1.50	99.03	1.29	ND	0	0
					Bacteria	f__DAOTYC01	075-IN-06.bin.2.18	94.75	5.82	ND	0	0		Bacteria	f__JAACPI01	019-HK-04.bin.1.398	70.87	1.12	ND	0	0
					Bacteria	f__DAOUQR01	052-CH-10.bin.1.105	95.07	0.15	ND	0	0		Bacteria	f__JAAYKL01	083-NL-13.bin.1.254	91.52	4.52	GB_GCA_030595125.1	91.4	1.96
					Bacteria	f__DASPTH01	090-US1-124.bin.2.387	89.23	2.27	ND	0	0		Bacteria	f__JAAYUG01	074-IN-03.bin.1.215	99.19	2.62	ND	0	0
					Bacteria	f__DASUEL01	021-CZ-11.bin.c.1	100	2.63	ND	0	0		Bacteria	f__JABDBP01	093-US1-47.bin.1.127	98.9	0	ND	0	0
					Bacteria	f__DATGWK01	089-SG-01.bin.1.14	98.79	0.25	ND	0	0		Bacteria	f__JABDJR01	033-IN-11.bin.1.278	99.45	1.65	ND	0	0
					Bacteria	f__DATJPE01	087-SA-04.bin.1.87	100	0.13	ND	0	0		Bacteria	f__JABWBI01	054-AR-04.bin.2.89	90.7	2.25	ND	0	0
					Bacteria	f__DDRT01	012-PT-06.bin.1.63	97.49	2.27	ND	0	0		Bacteria	f__JABWBM01	097-US2-29.bin.1.108	96.36	1.14	ND	0	0
					Bacteria	f__DYGC01	075-IN-06.bin.1.7	95.29	0.02	ND	0	0		Bacteria	f__JACKCT01	088-SA-05.bin.1.115	96.25	2.58	GB_GCA_019912885.1	95.81	0.65
					Bacteria	f__Ess09-12	055-AR-06.bin.1.214	94.31	2.98	ND	0	0		Bacteria	f__JACKFB01	021-CZ-11.bin.2.596	90.52	2.26	ND	0	0
					Bacteria	f__Fen-1364	075-IN-06.bin.c.18	93.77	3.01	ND	0	0		Bacteria	f__JACMRI01	086-SA-02.bin.1.75	99.05	1.43	ND	0	0
					Bacteria	f__Fermentibacteraceae	016-PL-06.bin.1.129	99	0.82	GB_GCA_027067855.1	98.86	0.19		Bacteria	f__JACPKC01	033-IN-11.bin.1.59	70.3	0	GB_GCA_016187225.1	69.88	0.99
					Bacteria	f__GCA-002687715	087-SA-04.bin.1.15	91.49	1.91	GB_GCA_002683135.1	91.43	5.22		Bacteria	f__JACPRP01	082-NL-09.bin.2.24	95.71	0.99	ND	0	0
					Bacteria	f__GCA-002788555	040-UK-14.bin.1.376	92.15	0.05	ND	0	0		Bacteria	f__JACQFD01	095-US2-13.bin.1.232	90.84	2.27	ND	0	0
					Bacteria	f__GCA-002791395	033-IN-11.bin.1.550	94.31	2.04	ND	0	0		Bacteria	f__JACRJZ01	055-AR-06.bin.1.621	93.45	6.76	ND	0	0
					Bacteria	f__GCA-2402025	087-SA-04.bin.c.17	92.58	0.29	ND	0	0		Bacteria	f__JADFDR01	078-MX-10.bin.1.122	95.27	2.84	ND	0	0
					Bacteria	f__GCA-2716585	023-IN-14.bin.1.203	94.02	1.2	ND	0	0		Bacteria	f__JADGCS01	019-HK-04.bin.1.87	94.54	1.31	ND	0	0
					Bacteria	f__GWA1-40-21	006-MY-06.bin.1.337	98.1	0.5	ND	0	0		Bacteria	f__JADKAF01	072-HK-05.bin.2.372	91.3	3.23	ND	0	0
					Bacteria	f__GWA2-47-8	087-SA-04.bin.1.248	96.28	2.27	ND	0	0		Bacteria	f__JADLDD01	018-CH-08.bin.1.688	96.41	1.28	ND	0	0
					Bacteria	f__GWB1-50-10	074-IN-03.bin.1.10	100	0.84	ND	0	0		Bacteria	f__JADLDR01	059-AT-02.bin.2.92	90.74	1.23	ND	0	0
					Bacteria	f__GWF2-33-38	055-AR-06.bin.c.14	97.98	0.32	ND	0	0		Bacteria	f__JADYZS01	082-NL-09.bin.1.56	100	2.91	ND	0	0
					Bacteria	f__H5-PLA8	060-AU-05.bin.1.1107	97.03	2.06	GB_GCA_015075375.1	94.7	0.99		Bacteria	f__JADZDJ01	054-AR-04.bin.2.276	91.95	0	ND	0	0
					Bacteria	f__HK1	096-US2-26.bin.1.245	100	1.2	GB_GCA_958295465.1	97.9	2.25		Bacteria	f__JADZEE01	088-SA-05.bin.1.94	93.26	2.2	ND	0	0
					Bacteria	f__J088	088-SA-05.bin.1.86	91.69	2.79	ND	0	0		Bacteria	f__JAFGDJ01	075-IN-06.bin.1.94	91.85	1.15	ND	0	0
					Bacteria	f__JAABRJ01	078-MX-10.bin.1.50	99.39	1.61	ND	0	0		Bacteria	f__JAFGEY01	075-IN-06.bin.2.122	90.91	1.82	ND	0	0
					Bacteria	f__JAACPI01	019-HK-04.bin.1.398	96.7	0.2	ND	0	0		Bacteria	f__JAFGJZ01	055-AR-06.bin.1.78	94.38	7.87	ND	0	0
					Bacteria	f__JAAYUG01	074-IN-03.bin.1.215	95.31	0.37	ND	0	0		Bacteria	f__JAFGMM01	075-IN-06.bin.2.148	90.55	2.73	GB_GCA_034435135.1	90	4.55
					Bacteria	f__JAAZOE01	076-IN-18.bin.1.235	97.83	0.8	GB_GCA_036480375.1	97.16	0.56		Bacteria	f__JAGFJO01	088-SA-05.bin.1.216	89.22	2.57	ND	0	0
					Bacteria	f__JABDBP01	093-US1-47.bin.1.127	100	0	ND	0	0		Bacteria	f__JAGNEX01	014-ES-23.bin.1.454	100	1.28	GB_GCA_020637365.1	99.15	1.28
					Bacteria	f__JABDJR01	033-IN-11.bin.1.278	96.57	0.35	ND	0	0		Bacteria	f__JAGOAT01	034-IT-09.bin.1.70	62.08	0	ND	0	0
					Bacteria	f__JABWBI01	054-AR-04.bin.2.89	83.9	2.66	ND	0	0		Bacteria	f__JAGOMX01	087-SA-04.bin.1.65	96.77	0	GB_GCA_041738135.1	93.55	1.08
					Bacteria	f__JABWBM01	097-US2-29.bin.1.108	90.46	2.51	ND	0	0		Bacteria	f__JAGOUK01	011-CY-01.bin.1.254	93.99	0	ND	0	0
					Bacteria	f__JACKFB01	021-CZ-11.bin.2.596	89.96	0.08	ND	0	0		Bacteria	f__JAGOVF01	098-UY-13.bin.1.71	90.64	1.68	GB_GCA_030432875.1	89.03	0
					Bacteria	f__JACMRI01	086-SA-02.bin.1.75	100	0.5	ND	0	0		Bacteria	f__JAGPKI01	083-NL-13.bin.1.119	94.64	1.79	ND	0	0
					Bacteria	f__JACPRP01	082-NL-09.bin.2.24	91.02	6.89	ND	0	0		Bacteria	f__JAGPMH01	023-IN-14.bin.1.109	99.59	1.01	ND	0	0
					Bacteria	f__JACQFD01	095-US2-13.bin.1.232	91.15	0.78	ND	0	0		Bacteria	f__JAGQHJ01	086-SA-02.bin.1.143	97.44	0.85	ND	0	0
					Bacteria	f__JACRJZ01	055-AR-06.bin.1.621	96.55	2.49	ND	0	0		Bacteria	f__JAGRAN01	001-SG-02.bin.2.92	91.74	0.84	ND	0	0
					Bacteria	f__JADFDR01	078-MX-10.bin.1.122	96.21	2.18	ND	0	0		Bacteria	f__JAGTJX01	036-NL-06.bin.c.1	90.05	0.89	ND	0	0
					Bacteria	f__JADGCS01	019-HK-04.bin.1.87	98.36	0.98	ND	0	0		Bacteria	f__JAHFSZ01	033-IN-11.bin.1.190	97.3	1.35	ND	0	0
					Bacteria	f__JADJEK01	089-SG-01.bin.1.49	93.33	0.21	GB_GCA_016709145.1	91.99	0.81		Bacteria	f__JAIMBC01	087-SA-04.bin.1.21	93.57	3.45	ND	0	0
					Bacteria	f__JADKAF01	072-HK-05.bin.2.372	78.13	2.59	ND	0	0		Bacteria	f__JAIXQD01	092-US1-44.bin.1.7	94.51	2.2	ND	0	0
					Bacteria	f__JADKJE01	026-AT-03.bin.1.100	99.67	1.41	GB_GCA_016722515.1	97.47	1.75		Bacteria	f__JAJDGJ01	076-IN-18.bin.1.850	98.76	0	ND	0	0
					Bacteria	f__JADLDD01	018-CH-08.bin.1.688	92.79	0.99	ND	0	0		Bacteria	f__JAJFLK01	086-SA-02.bin.2.50	90.11	0	ND	0	0
					Bacteria	f__JADLDR01	059-AT-02.bin.2.92	91.79	8.3	ND	0	0		Bacteria	f__JAJNBL01	097-US2-29.bin.c.28	97.8	0	ND	0	0
					Bacteria	f__JADYZS01	082-NL-09.bin.1.56	97.61	1.92	ND	0	0		Bacteria	f__JAJVIH01	007-SA-08.bin.1.131	91.29	1.94	GB_GCA_022072125.1	89.03	0.65
					Bacteria	f__JADZDJ01	054-AR-04.bin.2.276	87.42	3.2	ND	0	0		Bacteria	f__JAKJGF01	055-AR-06.bin.2.105	94.87	3.13	GB_GCA_040217665.1	91.67	4.89
					Bacteria	f__JADZEE01	088-SA-05.bin.1.94	93.47	0.04	ND	0	0		Bacteria	f__JAKLFG01	075-IN-06.bin.1.53	92.86	0.84	GB_GCA_022709425.1	92.01	1.68
					Bacteria	f__JAFGDJ01	075-IN-06.bin.1.94	90.77	2.51	ND	0	0		Bacteria	f__JAKLHP01	074-IN-03.bin.c.10	81.74	0	ND	0	0
					Bacteria	f__JAFGEY01	075-IN-06.bin.2.122	88.66	6.88	ND	0	0		Bacteria	f__JAKPQE01	051-IN-23.bin.1.227	97.2	1.21	GB_GCA_041397845.1	90.76	2.8
					Bacteria	f__JAFGJZ01	055-AR-06.bin.1.78	96.09	3.38	ND	0	0		Bacteria	f__JALEGL01	002-MX-07.bin.c.4	93.11	0	GB_GCA_022763185.1	91.99	0
					Bacteria	f__JAGFJO01	088-SA-05.bin.1.216	95.33	4.16	ND	0	0		Bacteria	f__JAMOAD01	077-MX-09.bin.1.207	94.7	1.71	GB_GCA_027061995.1	80.89	2.03
					Bacteria	f__JAGNEX01	014-ES-23.bin.1.454	96.34	0.23	GB_GCA_018003035.1	92.77	0.29		Bacteria	f__JANPGK01	098-UY-13.bin.1.220	79	0.63	ND	0	0
					Bacteria	f__JAGOAT01	034-IT-09.bin.1.70	92.41	1.81	ND	0	0		Bacteria	f__JANQMY01	097-US2-29.bin.1.39	96.37	3.32	ND	0	0
					Bacteria	f__JAGOMX01	087-SA-04.bin.1.65	98.36	0.39	GB_GCA_017993335.1	91.4	0.84		Bacteria	f__JANWHV01	072-HK-05.bin.1.242	89.91	5.5	ND	0	0
					Bacteria	f__JAGOUK01	011-CY-01.bin.1.254	96.06	1.91	ND	0	0		Bacteria	f__JANWIN01	007-SA-08.bin.1.198	68.48	0	ND	0	0
					Bacteria	f__JAGPKI01	083-NL-13.bin.1.119	98.03	0.28	ND	0	0		Bacteria	f__JANWKD01	097-US2-29.bin.1.26	56.84	0.41	ND	0	0
					Bacteria	f__JAGPMH01	023-IN-14.bin.1.109	99.19	1.61	ND	0	0		Bacteria	f__JAQBRV01	012-PT-06.bin.1.454	63.82	1.28	ND	0	0
					Bacteria	f__JAGQHJ01	086-SA-02.bin.1.143	93.16	2.1	ND	0	0		Bacteria	f__JAQGHD01	054-AR-04.bin.c.64	70.96	0	ND	0	0
					Bacteria	f__JAGRAN01	001-SG-02.bin.2.92	91.21	5.11	ND	0	0		Bacteria	f__JAQUTK01	077-MX-09.bin.2.159	96.23	3.96	GB_GCA_963677415.1	91.41	1.51
					Bacteria	f__JAGTJX01	036-NL-06.bin.c.1	94.55	2.57	ND	0	0		Bacteria	f__JARBTQ01	089-SG-01.bin.1.667	98.51	0	ND	0	0
					Bacteria	f__JAHFSZ01	033-IN-11.bin.1.190	95.16	0.12	ND	0	0		Bacteria	f__JARGFK01	083-NL-13.bin.1.271	97.74	4.19	GB_GCA_040757625.1	90.97	2.1
					Bacteria	f__JAIMBC01	087-SA-04.bin.1.21	96.72	3.21	ND	0	0		Bacteria	f__JAUIKI01	097-US2-29.bin.1.468	87.7	1.62	ND	0	0
					Bacteria	f__JAIXQD01	092-US1-44.bin.1.7	98.34	1.35	ND	0	0		Bacteria	f__JAUSHB01	096-US2-26.bin.1.292	62.22	0.85	ND	0	0
					Bacteria	f__JAJDGJ01	076-IN-18.bin.1.850	98.75	0	ND	0	0		Bacteria	f__JBBSJF01	087-SA-04.bin.1.136	66.67	1.39	ND	0	0
					Bacteria	f__JAJFLK01	086-SA-02.bin.2.50	85.88	1.06	ND	0	0		Bacteria	f__JBBTZN01	086-SA-02.bin.1.72	66.83	0	ND	0	0
					Bacteria	f__JAJNBL01	097-US2-29.bin.c.28	100	0	ND	0	0		Bacteria	f__JBGSIU01	007-SA-08.bin.c.36	59.32	0	ND	0	0
					Bacteria	f__JAKJGF01	055-AR-06.bin.2.105	97.38	5.21	GB_GCA_040217665.1	92.86	5.97		Bacteria	f__JBGSLN01	090-US1-124.bin.c.53	98.26	1.31	ND	0	0
					Bacteria	f__JAKLFG01	075-IN-06.bin.1.53	96.87	0	GB_GCA_022709425.1	91.44	0.92		Bacteria	f__M1805	078-MX-10.bin.3.143	86.25	4.92	ND	0	0
					Bacteria	f__JAKLHP01	074-IN-03.bin.c.10	100	0.04	ND	0	0		Bacteria	f__MWCT01	083-NL-13.bin.2.162	90.84	4.49	ND	0	0
					Bacteria	f__JAKPQE01	051-IN-23.bin.1.227	99.57	0.53	GB_GCA_041397845.1	91.82	2.32		Bacteria	f__PLA2	007-SA-08.bin.1.170	95.45	0	GB_GCA_027297745.1	94.32	0
					Bacteria	f__JAMOAD01	077-MX-09.bin.1.207	95.34	0.18	GB_GCA_027061995.1	95.14	1.67		Bacteria	f__Palsa-948	088-SA-05.bin.1.12	97.05	0	GB_GCA_004297845.1	94.85	0.89
					Bacteria	f__JANPGK01	098-UY-13.bin.1.220	94.24	0.55	ND	0	0		Bacteria	f__Prado026	076-IN-18.bin.1.758	96.35	1.84	ND	0	0
					Bacteria	f__JANQMY01	097-US2-29.bin.1.39	98.3	3.73	ND	0	0		Bacteria	f__RBG-13-44-9	075-IN-06.bin.1.172	96.64	0.55	ND	0	0
					Bacteria	f__JANWHV01	072-HK-05.bin.1.242	94	0.6	ND	0	0		Bacteria	f__REDH01	073-IL-01.bin.1.882	93.42	3.87	ND	0	0
					Bacteria	f__JANWIN01	007-SA-08.bin.1.198	98.89	0.34	ND	0	0		Bacteria	f__RI-55	096-US2-26.bin.c.10	97.97	4.86	ND	0	0
					Bacteria	f__JANWKD01	097-US2-29.bin.1.26	94.14	1.25	ND	0	0		Bacteria	f__Residuimicrobiaceae	033-IN-11.bin.1.510	96.7	3.3	GB_GCA_963169875.1	96.64	0.55
					Bacteria	f__JAQBRV01	012-PT-06.bin.1.454	99.86	2.04	ND	0	0		Bacteria	f__Rs-D84	083-NL-13.bin.1.167	88.46	0	GB_GCA_937885575.1	86.81	1.1
					Bacteria	f__JAQGHD01	054-AR-04.bin.c.64	96.33	0	ND	0	0		Bacteria	f__SBBF01	058-AR-20.bin.1.37	91.96	1.73	ND	0	0
					Bacteria	f__JAQUTK01	077-MX-09.bin.2.159	97.58	0.93	GB_GCA_963677415.1	92.14	0.79		Bacteria	f__SCTI01	048-UY-15.bin.c.33	73.76	1.49	GB_GCA_004297735.1	70.83	0.93
					Bacteria	f__JARBTQ01	089-SG-01.bin.1.667	98.5	0	ND	0	0		Bacteria	f__SHWZ01	008-AR-23.bin.1.32	97.14	0	GB_GCA_009693575.1	91.73	0.03
					Bacteria	f__JARGFK01	083-NL-13.bin.1.271	96.9	3.34	GB_GCA_040757625.1	93.42	2.05		Bacteria	f__SHYY01	027-AU-18.bin.1.311	93.55	5.52	ND	0	0
					Bacteria	f__JAUIKI01	097-US2-29.bin.1.468	90.08	1.86	ND	0	0		Bacteria	f__SIBH01	035-MX-06.bin.2.289	92.6	4.05	ND	0	0
					Bacteria	f__JAUSHB01	096-US2-26.bin.1.292	99.61	0.86	ND	0	0		Bacteria	f__SLMS01	063-AU-32.bin.1.159	97.85	3.23	ND	0	0
					Bacteria	f__JBBSJF01	087-SA-04.bin.1.136	95.8	0.38	ND	0	0		Bacteria	f__SLSP01	083-NL-13.bin.1.205	96.36	0	GB_GCA_040767155.1	95.45	0.91
					Bacteria	f__JBBTZN01	086-SA-02.bin.1.72	98.9	1.47	ND	0	0		Bacteria	f__SZUA-115	019-HK-04.bin.1.525	93.95	1.14	ND	0	0
					Bacteria	f__JBFIDQ01	054-AR-04.bin.1.168	97.86	2.15	GB_GCA_041603795.1	93.22	1.3		Bacteria	f__SZUA-149	017-IL-02.bin.1.9	91.32	1.26	ND	0	0
					Bacteria	f__JBGSIU01	007-SA-08.bin.c.36	92.66	1.42	ND	0	0		Bacteria	f__SZUA-336	087-SA-04.bin.1.382	92.24	8.06	GB_GCA_016875225.1	92.22	1.94
					Bacteria	f__JBGSLN01	090-US1-124.bin.c.53	98.23	1.89	ND	0	0		Bacteria	f__SZUA-601	094-US2-01.bin.1.179	98.9	2.2	ND	0	0
					Bacteria	f__M1805	078-MX-10.bin.3.143	90.32	4.96	ND	0	0		Bacteria	f__Sulfomarinibacteraceae	076-IN-18.bin.1.159	97.01	5.13	ND	0	0
					Bacteria	f__MWCT01	083-NL-13.bin.2.162	85.49	3.79	ND	0	0		Bacteria	f__UBA10806	033-IN-11.bin.1.132	100	4.4	ND	0	0
					Bacteria	f__PLA2	007-SA-08.bin.1.170	95	1.56	GB_GCA_027297745.1	93.99	2.22		Bacteria	f__UBA1135	088-SA-05.bin.c.6	95.16	2.15	ND	0	0
					Bacteria	f__Palsa-1439	088-SA-05.bin.c.18	95.67	0.23	GB_GCA_022072455.1	95.57	2.14		Bacteria	f__UBA1177	083-NL-13.bin.1.194	94.91	4.2	GB_GCA_016290135.1	92.81	1.68
					Bacteria	f__Palsa-948	088-SA-05.bin.1.12	100	1.38	GB_GCA_004297845.1	98.48	0.75		Bacteria	f__UBA12028	098-UY-13.bin.1.49	62.21	0	ND	0	0
					Bacteria	f__Parvicellaceae	071-HK-01.bin.1.75	100	1.95	RS_GCF_907165195.1	99.83	0.19		Bacteria	f__UBA1398	083-NL-13.bin.1.149	93.52	0.93	ND	0	0
					Bacteria	f__Prado026	076-IN-18.bin.1.758	96.69	0.66	ND	0	0		Bacteria	f__UBA1406	082-NL-09.bin.1.81	72.1	0	ND	0	0
					Bacteria	f__RBG-13-44-9	075-IN-06.bin.1.172	94	1.76	ND	0	0		Bacteria	f__UBA1412	083-NL-13.bin.2.16	91.19	0.68	ND	0	0
					Bacteria	f__REDH01	073-IL-01.bin.1.882	98.87	4.04	ND	0	0		Bacteria	f__UBA1550	087-SA-04.bin.1.743	64.07	1.71	ND	0	0
					Bacteria	f__RI-55	096-US2-26.bin.c.10	96.4	1.74	ND	0	0		Bacteria	f__UBA2361	060-AU-05.bin.1.12	91.96	4.25	ND	0	0
					Bacteria	f__RSA9	078-MX-10.bin.1.70	98.13	3.43	GB_GCA_039715185.1	96.04	0.46		Bacteria	f__UBA4181	077-MX-09.bin.1.73	92.86	2.46	ND	0	0
					Bacteria	f__Residuimicrobiaceae	033-IN-11.bin.1.510	96.1	0.27	GB_GCA_963169875.1	95.6	1		Bacteria	f__UBA4820	075-IN-06.bin.1.59	93.52	0.85	GB_GCA_029559035.1	93.16	0.85
					Bacteria	f__Rs-D84	083-NL-13.bin.1.167	97.11	0	GB_GCA_937885575.1	94.09	0.04		Bacteria	f__UBA5542	048-UY-15.bin.c.26	95.7	0	GB_GCA_903912365.1	94.62	0
					Bacteria	f__SBBF01	058-AR-20.bin.1.37	97.17	0.75	ND	0	0		Bacteria	f__UBA6016	077-MX-09.bin.2.277	93.72	3.46	ND	0	0
					Bacteria	f__SHWZ01	008-AR-23.bin.1.32	99.91	0.32	GB_GCA_009693575.1	91.82	0.04		Bacteria	f__UBA6191	071-HK-01.bin.1.187	94.28	2.81	ND	0	0
					Bacteria	f__SHYY01	027-AU-18.bin.1.311	94.81	0.21	ND	0	0		Bacteria	f__UBA6668	061-AU-11.bin.c.16	95.37	1.09	ND	0	0
					Bacteria	f__SIBH01	035-MX-06.bin.2.289	84.26	1.45	ND	0	0		Bacteria	f__UBA6777	071-HK-01.bin.1.343	94.71	5.84	ND	0	0
					Bacteria	f__SLMS01	063-AU-32.bin.1.159	91.85	0.13	ND	0	0		Bacteria	f__UBA6794	050-BE-09.bin.2.88	94.3	3.39	ND	0	0
					Bacteria	f__SZUA-115	019-HK-04.bin.1.525	94.13	0.3	ND	0	0		Bacteria	f__UBA6935	071-HK-01.bin.1.197	86.09	0.89	ND	0	0
					Bacteria	f__SZUA-149	017-IL-02.bin.1.9	93.05	2.87	ND	0	0		Bacteria	f__UBA8524	071-HK-01.bin.1.53	97.62	1.01	ND	0	0
					Bacteria	f__SZUA-601	094-US2-01.bin.1.179	97.65	0.45	ND	0	0		Bacteria	f__UBA8901	075-IN-06.bin.c.2	97.8	1.1	ND	0	0
					Bacteria	f__Sulfomarinibacteraceae	076-IN-18.bin.1.159	99.88	1.63	ND	0	0		Bacteria	f__UBA9980	033-IN-11.bin.2.148	98.67	2.67	ND	0	0
					Bacteria	f__Sumerlaeaceae	037-NO2-03.bin.1.167	99.26	0.13	GB_GCA_003290465.1	96.13	0.36		Bacteria	f__UMGS1384	083-NL-13.bin.1.522	92.39	0.67	ND	0	0
					Bacteria	f__UBA10806	033-IN-11.bin.1.132	96.93	0.92	ND	0	0		Bacteria	f__VFKH01	091-US1-126.bin.1.161	98.65	3.04	ND	0	0
					Bacteria	f__UBA1135	088-SA-05.bin.c.6	89.24	0.19	ND	0	0		Bacteria	f__WTBG01	083-NL-13.bin.1.255	93.87	5.38	ND	0	0
					Bacteria	f__UBA12028	098-UY-13.bin.1.49	97.79	0.57	ND	0	0		Bacteria	f__WVXJ01	075-IN-06.bin.1.62	93.52	1.85	ND	0	0
					Bacteria	f__UBA1222	075-IN-06.bin.c.8	98.01	0.85	GB_GCA_903844845.1	97.92	0.18		Bacteria	f__XYD1-FULL-46-19	094-US2-01.bin.c.16	58.38	0	ND	0	0
					Bacteria	f__UBA1398	083-NL-13.bin.1.149	96.36	0.81	ND	0	0		Archaea	f__VGJJ01	007-SA-08.bin.1.79	84.27	0.93	GB_GCA_016699555.1	79.13	0.93
					Bacteria	f__UBA1406	082-NL-09.bin.1.81	96.8	0.59	ND	0	0		Archaea	f__DATGWN01	023-IN-14.bin.1.494	79.21	0.47	ND	0	0
					Bacteria	f__UBA1412	083-NL-13.bin.2.16	87.21	0.03	ND	0	0		Bacteria	g__M3007	091-US1-126.bin.c.45	99.5	0.5	GB_GCA_019638455.1	99.01	0.66
					Bacteria	f__UBA1550	087-SA-04.bin.1.743	100	2.04	ND	0	0		Bacteria	g__Rubrivivax	008-AR-23.bin.1.63	100	0	RS_GCF_000284255.1	99.84	0.47
					Bacteria	f__UBA2361	060-AU-05.bin.1.12	91.25	1.24	ND	0	0		Bacteria	g__Aurantibacillus	027-AU-18.bin.1.106	100	5.39	GB_GCA_002319075.1	99.52	0.79
					Bacteria	f__UBA4068	075-IN-06.bin.1.91	97.23	4.3	GB_GCA_040767605.1	96.47	0.73		Bacteria	g__Azonexus	043-US1-27.bin.1.360	100	0	GB_GCA_009469585.1	99.76	0.12
					Bacteria	f__UBA4181	077-MX-09.bin.1.73	96.76	2.35	ND	0	0		Bacteria	g__OLB17	016-PL-06.bin.1.696	98.28	4.6	GB_GCA_016715795.1	97.44	0.85
					Bacteria	f__UBA4248	037-NO2-03.bin.1.146	95.44	3.85	GB_GCA_041656175.1	93.04	2.13		Bacteria	g__OLB11	045-US1-87.bin.1.159	99.51	0.74	GB_GCA_041392835.1	98.77	0.74
					Bacteria	f__UBA4820	075-IN-06.bin.1.59	96.48	4.24	GB_GCA_029559035.1	95.35	0.37		Bacteria	g__Accumulibacter	028-AU-34.bin.1.126	100	0.47	ND	0	0
					Bacteria	f__UBA6016	077-MX-09.bin.2.277	89.93	0.54	ND	0	0		Bacteria	g__JADJSS01	006-MY-06.bin.1.135	99.26	0.49	GB_GCA_016719635.1	99.24	4.17
					Bacteria	f__UBA6156	051-IN-23.bin.c.2	94.5	0.05	GB_GCA_027485835.1	92.9	0.05		Bacteria	g__Fredericiella	093-US1-47.bin.c.1	100	2.73	GB_GCA_016713335.1	92.09	2.37
					Bacteria	f__UBA6191	071-HK-01.bin.1.187	93.7	1.32	ND	0	0		Bacteria	g__JAGXIT01	032-ES-07.bin.1.155	77.23	0.99	GB_GCA_016700375.1	73.08	0.85
					Bacteria	f__UBA6668	061-AU-11.bin.c.16	91.13	5.9	ND	0	0		Bacteria	g__CAIMTB01	045-US1-87.bin.1.494	99.32	1.38	ND	0	0
					Bacteria	f__UBA6777	071-HK-01.bin.1.343	92.63	4.36	ND	0	0		Bacteria	g__Pseudobdellovibrio	015-DE-14.bin.1.315	100	1.8	GB_GCA_001771815.1	99.1	0.9
					Bacteria	f__UBA6794	050-BE-09.bin.2.88	78.72	5.23	ND	0	0		Bacteria	g__Promineifilum	031-CZ-17.bin.2.39	95.45	4.55	GB_GCA_026129185.1	93.64	3.64
					Bacteria	f__UBA6935	071-HK-01.bin.1.197	93.27	0.66	ND	0	0		Bacteria	g__PFJX01	017-IL-02.bin.1.21	99.37	2.12	ND	0	0
					Bacteria	f__UBA8524	071-HK-01.bin.1.53	100	1.78	ND	0	0		Bacteria	g__Saccharimonas	066-CH-22.bin.2.291	82.77	2.25	GB_GCA_016700015.1	68.98	0.93
					Bacteria	f__UBA8901	075-IN-06.bin.c.2	99.07	0.01	ND	0	0		Bacteria	g__Defluviicoccus	096-US2-26.bin.c.43	99	1.24	GB_GCA_900609035.2	98.01	0
					Bacteria	f__UBA9980	033-IN-11.bin.2.148	95.53	3.33	ND	0	0		Bacteria	g__JAGQSI01	032-ES-07.bin.1.343	98.29	1.28	GB_GCA_035555395.1	94.41	1.28
					Bacteria	f__UMGS1384	083-NL-13.bin.1.522	94.01	1.02	ND	0	0		Bacteria	g__Phosphoribacter	061-AU-11.bin.1.237	99.46	0	GB_GCA_016707175.1	97.52	1.35
					Bacteria	f__VFKH01	091-US1-126.bin.1.161	98.82	4.1	ND	0	0		Bacteria	g__WHSN01	028-AU-34.bin.1.218	98.86	6.84	ND	0	0
					Bacteria	f__WTBG01	083-NL-13.bin.1.255	94.61	1.18	ND	0	0		Bacteria	g__OLB9	059-AT-02.bin.1.101	99.5	0	GB_GCA_016715985.1	99.01	1.73
					Bacteria	f__WVXJ01	075-IN-06.bin.1.62	96.19	3.52	ND	0	0		Bacteria	g__Propionicimonas	075-IN-06.bin.c.21	97.5	1.04	GB_GCA_017306015.1	97.24	0.26
					Bacteria	f__XYD1-FULL-46-19	094-US2-01.bin.c.16	97.25	0.11	ND	0	0		Bacteria	g__SXXK01	063-AU-32.bin.1.488	97.65	0	ND	0	0
					Archaea	f__GW2011-AR1	048-UY-15.bin.1.91	95.33	0.87	GB_GCA_041654895.1	92.47	0.68		Bacteria	g__JABFXX01	025-FI-01.bin.1.200	98.39	1.64	GB_GCA_019637375.1	97.38	2.12
					Archaea	f__UBA525	006-MY-06.bin.1.311	97.73	0.87	GB_GCA_028279755.1	93.73	0.69		Bacteria	g__RPQJ01	051-IN-23.bin.1.80	97.87	2.63	GB_GCA_035554635.1	97.08	3.13
					Archaea	f__VGJJ01	007-SA-08.bin.1.79	96.61	0.54	GB_GCA_016699555.1	94.35	0.49		Bacteria	g__JAEUMD01	027-AU-18.bin.1.383	99.7	0.94	GB_GCA_016793635.1	95.4	5.24
					Archaea	f__DATGWN01	023-IN-14.bin.1.494	94.66	2.87	ND	0	0		Bacteria	g__Propionivibrio	099-UY-16.bin.1.17	99.13	1.9	RS_GCF_025770765.1	98.85	3.55
					Archaea	f__SM23-78	091-US1-126.bin.1.188	92.32	0.45	GB_GCA_001595785.1	90.23	0.94		Bacteria	g__VBCG01	092-US1-44.bin.1.129	99.64	0.47	ND	0	0
					Bacteria	g__M3007	001-SG-02.bin.1.193	100	1.08	GB_GCA_020636045.1	99.84	0.03		Bacteria	g__ZC4RG30	048-UY-15.bin.1.161	97.42	3.12	GB_GCA_016720075.1	93.24	1.54
					Bacteria	g__OLB17	090-US1-124.bin.1.22	100	0.04	GB_GCA_018269005.1	99.35	1.33		Bacteria	g__Propioniciclava	066-CH-22.bin.1.513	98.83	1.17	RS_GCF_004126535.1	98.45	0.13
					Bacteria	g__Villigracilis	028-AU-34.bin.2.286	100	3.34	GB_GCA_030583885.1	99.81	0.38		Bacteria	g__Sulfuritalea	061-AU-11.bin.c.9	97.72	0.23	RS_GCF_000828635.1	97.67	0.96
					Bacteria	g__Accumulibacter	002-MX-07.bin.1.567	100	0.08	ND	0	0		Bacteria	g__UBA4416	023-IN-14.bin.1.72	99.52	0.48	GB_GCA_016711805.1	98.57	3.02
					Bacteria	g__Fredericiella	028-AU-34.bin.1.670	100	3.07	GB_GCA_016713335.1	87.22	4.09		Bacteria	g__UBA5069	033-IN-11.bin.2.311	100	1.82	ND	0	0
					Bacteria	g__JAGXIT01	053-PL-24.bin.c.5	100	0.6	GB_GCA_024635495.1	99.78	0.38		Bacteria	g__Opimibacter	096-US2-26.bin.1.268	99.01	1.98	GB_GCA_016722045.1	98.51	4.95
					Bacteria	g__CAIMTB01	033-IN-11.bin.1.833	97.74	0.52	ND	0	0		Bacteria	g__67-14	062-AU-26.bin.1.115	99.57	0	GB_GCA_016712175.1	92.67	0
					Bacteria	g__Promineifilum	078-MX-10.bin.1.102	100	2.25	RS_GCF_900066015.1	99.96	1.35		Bacteria	g__JADKAV01	061-AU-11.bin.1.622	98.31	1.26	GB_GCA_016703125.1	94.56	0.76
					Bacteria	g__Bog-950	010-BE-17.bin.1.35	100	0.79	GB_GCA_016787045.1	99.6	0.22		Bacteria	g__JAGPDB01	023-IN-14.bin.1.602	99.15	4.7	ND	0	0
					Bacteria	g__PFJX01	086-SA-02.bin.1.221	100	0	ND	0	0		Bacteria	g__JAMLHN01	048-UY-15.bin.1.695	99.69	1.89	ND	0	0
					Bacteria	g__Saccharimonas	017-IL-02.bin.1.368	99.99	0.47	GB_GCA_963525085.1	99.97	1.6		Bacteria	g__JAGNNV01	036-NL-06.bin.1.495	95.73	4.32	GB_GCA_019694155.1	90.88	3.42
					Bacteria	g__Defluviicoccus	019-HK-04.bin.c.25	100	0.43	GB_GCA_900609035.2	98.96	0.04		Bacteria	g__TH-plancto1	019-HK-04.bin.1.140	97.75	3.37	ND	0	0
					Bacteria	g__JAGQSI01	041-UK2-07.bin.3.101	100	0.41	GB_GCA_035555395.1	89.18	1.97		Bacteria	g__Tepidiforma	074-IN-03.bin.1.291	98.02	3.96	RS_GCF_002563855.1	96.7	0.99
					Bacteria	g__WHSN01	001-SG-02.bin.1.45	100	1.95	ND	0	0		Bacteria	g__UBA7672	027-AU-18.bin.1.374	99.03	3.63	GB_GCA_016714495.1	98.12	3.13
					Bacteria	g__JADLHS01	095-US2-13.bin.1.280	97.17	3.46	GB_GCA_013140495.1	95.61	0.48		Bacteria	g__CADEFD01	036-NL-06.bin.1.632	96.58	6.84	GB_GCA_041394705.1	90.6	2.61
					Bacteria	g__Propionicimonas	053-PL-24.bin.1.610	100	0.4	GB_GCA_017306015.1	99.5	1.07		Bacteria	g__Competibacter_A	073-IL-01.bin.c.29	100	0.57	ND	0	0
					Bacteria	g__SXXK01	020-NO1-03.bin.1.138	100	2.69	ND	0	0		Bacteria	g__JACJWR01	064-CA-01.bin.1.64	99.38	0.72	ND	0	0
					Bacteria	g__Ga0074137	095-US2-13.bin.1.487	99.23	0.75	GB_GCA_017302795.1	98.61	1.12		Bacteria	g__JAEUIE01	086-SA-02.bin.c.38	98.86	1.14	ND	0	0
					Bacteria	g__JABFXX01	048-UY-15.bin.1.167	100	0.65	GB_GCA_030857175.1	96.91	3.74		Bacteria	g__JAJXWB01	059-AT-02.bin.1.52	98.98	4.08	GB_GCA_020638195.1	98.43	0.47
					Bacteria	g__JAEUMD01	011-CY-01.bin.1.182	100	0.55	GB_GCA_016793635.1	95.01	3.46		Bacteria	g__Micavibrio_A	017-IL-02.bin.1.575	94.66	4.14	GB_GCA_040381535.1	93.79	0.58
					Bacteria	g__Propionivibrio	004-NL-18.bin.1.309	100	0.06	RS_GCF_025770765.1	99.8	1.56		Bacteria	g__RHKX01	060-AU-05.bin.1.1128	98.71	1.72	GB_GCA_016861045.1	96.98	0
					Bacteria	g__VBCG01	028-AU-34.bin.1.382	99.68	0.17	ND	0	0		Bacteria	g__UBA2376	017-IL-02.bin.1.19	98.39	1.96	GB_GCA_016707895.1	97.72	2.76
					Bacteria	g__ZC4RG30	058-AR-20.bin.1.51	100	0.28	GB_GCA_016720075.1	94.21	0.64		Bacteria	g__Aquihabitans	071-HK-01.bin.1.170	96.58	2.99	RS_GCF_019048865.1	94.87	3.42
					Bacteria	g__UBA4416	023-IN-14.bin.1.72	100	1.56	GB_GCA_903834765.1	99.99	2.1		Bacteria	g__Ga0077555	096-US2-26.bin.1.690	98.5	1.41	GB_GCA_041397775.1	96.05	1.51
					Bacteria	g__UBA5069	061-AU-11.bin.c.23	100	3.91	ND	0	0		Bacteria	g__JACCXM01	019-HK-04.bin.1.571	99.06	0	ND	0	0
					Bacteria	g__OLB19	017-IL-02.bin.1.129	100	0.97	GB_GCA_020632095.1	99.94	0.6		Bacteria	g__JAGONL01	073-IL-01.bin.1.96	69.38	0	ND	0	0
					Bacteria	g__Opimibacter	007-SA-08.bin.1.338	100	1.99	GB_GCA_016722045.1	98.87	4.69		Bacteria	g__JAHEYG01	019-HK-04.bin.1.181	99.52	0.71	GB_GCA_017303905.1	99.05	0
					Bacteria	g__UBA4417	055-AR-06.bin.1.170	99.68	1.39	GB_GCA_963665485.1	99.25	1.37		Bacteria	g__JAWKOB01	065-CA-03.bin.1.156	92.27	0.84	ND	0	0
					Bacteria	g__UBA668	076-IN-18.bin.1.689	99.42	0.37	GB_GCA_030645495.1	98.45	1.89		Bacteria	g__RFTN01	009-AU-01.bin.1.74	66.44	0	ND	0	0
					Bacteria	g__67-14	013-IT-11.bin.1.676	98.25	1.47	GB_GCA_020636955.1	89.7	0.12		Bacteria	g__TMP-24	036-NL-06.bin.1.98	100	0.3	RS_GCF_026626305.1	99.7	0.04
					Bacteria	g__JADKAV01	009-AU-01.bin.c.26	99.83	0.63	GB_GCA_016703125.1	95.85	0.3		Bacteria	g__UBA964	059-AT-02.bin.1.604	97.28	3.02	ND	0	0
					Bacteria	g__JAGPDB01	010-BE-17.bin.1.189	100	0.18	ND	0	0		Bacteria	g__CADEFT01	086-SA-02.bin.1.36	100	1.32	GB_GCA_025056455.1	99.12	0.88
					Bacteria	g__JAMLHN01	090-US1-124.bin.1.251	97.66	1.17	ND	0	0		Bacteria	g__JADKBO01	043-US1-27.bin.1.153	99.5	0.99	GB_GCA_016715465.1	96.7	3.96
					Bacteria	g__LD21	033-IN-11.bin.1.647	100	0.02	GB_GCA_963662685.1	99	0.34		Bacteria	g__JADKJB01	060-AU-05.bin.1.354	100	0	GB_GCA_016713525.1	95.94	0.95
					Bacteria	g__JAGNNV01	027-AU-18.bin.1.255	100	0.53	GB_GCA_031392925.1	97.87	3.04		Bacteria	g__JAGQMS01	007-SA-08.bin.1.183	68.06	0.46	ND	0	0
					Bacteria	g__Nannocystis	018-CH-08.bin.1.188	99.62	1.12	RS_GCF_026626745.1	91.53	2.45		Bacteria	g__UBA1568	014-ES-23.bin.1.11	72.77	0	ND	0	0
					Bacteria	g__TH-plancto1	018-CH-08.bin.1.240	99.98	2.12	ND	0	0		Bacteria	g__UBA4124	023-IN-14.bin.1.403	85.48	0	GB_GCA_017991515.1	82.03	0.31
					Bacteria	g__Tepidiforma	088-SA-05.bin.1.180	100	0.54	RS_GCF_002563855.1	98.59	2.18		Bacteria	g__UBA5066	006-MY-06.bin.1.208	97.86	3.42	GB_GCA_016714815.1	96.15	2.14
					Bacteria	g__UBA7672	017-IL-02.bin.1.174	100	0.45	GB_GCA_016714495.1	97.42	3.36		Bacteria	g__2-12-FULL-35-15	088-SA-05.bin.1.329	100	3.64	GB_GCA_017303895.1	99.05	0.71
					Bacteria	g__CADEFD01	018-CH-08.bin.1.116	100	0.71	GB_GCA_041394705.1	99.59	0.47		Bacteria	g__CAIXRL01	001-SG-02.bin.1.28	98.9	2.38	GB_GCA_016710095.1	93.41	2.2
					Bacteria	g__Competibacter_A	001-SG-02.bin.1.226	100	0.26	ND	0	0		Bacteria	g__IGN3	094-US2-01.bin.1.813	98.04	0	GB_GCA_016709765.1	97.21	3.91
					Bacteria	g__Gemmatimonas	097-US2-29.bin.1.154	99.99	1.25	RS_GCF_000010305.1	99.97	0.74		Bacteria	g__JABDGM01	007-SA-08.bin.2.69	96.48	0.57	ND	0	0
					Bacteria	g__JACJWR01	064-CA-01.bin.1.64	100	0.1	ND	0	0		Bacteria	g__JABFRJ01	090-US1-124.bin.1.295	99.22	0.81	ND	0	0
					Bacteria	g__JAEUIE01	063-AU-32.bin.1.237	98.73	2.74	ND	0	0		Bacteria	g__JABMMZ01	067-CH-23.bin.1.32	97.62	1.43	GB_GCA_030682255.1	97.14	0.71
					Bacteria	g__Luteolibacter	054-AR-04.bin.1.163	99.56	0.27	RS_GCF_026625605.1	98.88	0.3		Bacteria	g__JAFMJV01	087-SA-04.bin.2.85	96.3	0.93	GB_GCA_019637815.1	94.91	1.85
					Bacteria	g__Micavibrio_A	058-AR-20.bin.c.3	99.97	0.66	GB_GCA_040381535.1	98.89	0.43		Bacteria	g__JALRHH01	019-HK-04.bin.c.10	66.24	0	GB_GCA_023253175.1	65.74	0.39
					Bacteria	g__RHKX01	019-HK-04.bin.1.623	98.55	0.19	GB_GCA_016861045.1	97.08	0.05		Bacteria	g__Nostocoides_A	028-AU-34.bin.1.725	99.46	0.54	RS_GCF_039531165.1	99.28	0
					Bacteria	g__Turneriella	059-AT-02.bin.1.105	100	1.51	RS_GCF_000266885.1	99.99	0.87		Bacteria	g__CAITIQ01	012-PT-06.bin.1.162	94.84	6.77	GB_GCA_016719945.1	90.81	3.92
					Bacteria	g__UBA2376	017-IL-02.bin.1.19	100	1.47	GB_GCA_016717005.1	95.91	2.27		Bacteria	g__Hydrogenophaga	054-AR-04.bin.1.509	100	0	RS_GCF_038440225.1	99.84	0.12
					Bacteria	g__Aquihabitans	091-US1-126.bin.1.344	97.73	0.56	RS_GCF_019048865.1	92.36	2.47		Bacteria	g__JAGPCH01	040-UK-14.bin.1.460	96.17	1.64	ND	0	0
					Bacteria	g__Ga0077555	092-US1-44.bin.c.1	100	0.26	GB_GCA_041397775.1	97.2	0.11		Bacteria	g__JAUSNA01	061-AU-11.bin.c.19	76.57	1.72	ND	0	0
					Bacteria	g__JACCXM01	019-HK-04.bin.1.610	94.76	2.7	ND	0	0		Bacteria	g__Nitrospira_D	074-IN-03.bin.1.217	97.73	7.5	GB_GCA_016873455.1	96.82	5.78
					Bacteria	g__JAGONL01	089-SG-01.bin.1.272	100	1.4	ND	0	0		Bacteria	g__UBA10649	033-IN-11.bin.1.784	98.08	0.53	GB_GCA_024641635.1	93.03	0.54
					Bacteria	g__JAWKOB01	026-AT-03.bin.2.220	96.67	4.05	ND	0	0		Bacteria	g__UBA2386	071-HK-01.bin.2.23	97.73	2.07	ND	0	0
					Bacteria	g__RFTN01	006-MY-06.bin.1.206	100	0.04	ND	0	0		Bacteria	g__UBA8515	002-MX-07.bin.1.456	81.56	0	GB_GCA_000991405.1	80.05	2.25
					Bacteria	g__UBA964	071-HK-01.bin.1.58	99.94	0.58	ND	0	0		Bacteria	g__WLRQ01	021-CZ-11.bin.1.193	99.38	1.08	ND	0	0
					Bacteria	g__CADEFT01	054-AR-04.bin.c.23	100	2.81	GB_GCA_025056455.1	98.94	0.74		Bacteria	g__Baekduia	089-SG-01.bin.1.210	99.15	0.85	RS_GCF_000424625.1	98.86	0.85
					Bacteria	g__JADKHR01	006-MY-06.bin.1.349	99.94	3.77	GB_GCA_016788905.1	99.85	0.64		Bacteria	g__JAGPDF01	046-US2-03.bin.1.141	98.08	1.71	GB_GCA_018057705.1	94.66	2.99
					Bacteria	g__JADKJB01	006-MY-06.bin.1.252	100	0.53	GB_GCA_016713525.1	94.87	2.45		Bacteria	g__JAJTFW01	023-IN-14.bin.1.605	100	1.67	GB_GCA_943329665.2	99.52	0.4
					Bacteria	g__JAGQMS01	076-IN-18.bin.1.254	100	2.13	ND	0	0		Bacteria	g__UBA1020	006-MY-06.bin.1.712	81.55	0	GB_GCA_000503915.1	65.9	0
					Bacteria	g__UBA1568	014-ES-23.bin.1.11	100	0.51	ND	0	0		Bacteria	g__UBA6265	078-MX-10.bin.1.24	100	0	ND	0	0
					Bacteria	g__UBA4124	054-AR-04.bin.c.72	100	0.06	GB_GCA_017991515.1	98.38	0.12		Bacteria	g__UBA7239	021-CZ-11.bin.1.272	98.27	0.74	GB_GCA_016713115.1	97.04	2.78
					Bacteria	g__UBA5066	006-MY-06.bin.1.407	96.8	0.23	GB_GCA_016719485.1	95.46	4.72		Bacteria	g__WYBJ01	096-US2-26.bin.1.398	100	1.9	GB_GCA_009377585.1	98.4	1.49
					Bacteria	g__CAIXRL01	087-SA-04.bin.c.70	99.01	0.12	GB_GCA_016710095.1	91.03	0.38		Bacteria	g__CAIWTL01	028-AU-34.bin.1.575	97.34	2.52	ND	0	0
					Bacteria	g__IGN3	036-NL-06.bin.1.444	99.77	0.82	GB_GCA_032027145.1	99.54	0.13		Bacteria	g__CALMMZ01	061-AU-11.bin.2.137	88.92	2.82	ND	0	0
					Bacteria	g__JABDGM01	095-US2-13.bin.1.64	95.19	2.92	ND	0	0		Bacteria	g__JABWCE01	009-AU-01.bin.1.77	97.62	2.88	GB_GCA_945907065.1	97.14	0.48
					Bacteria	g__JABFRJ01	097-US2-29.bin.1.86	100	1.27	ND	0	0		Bacteria	g__JADJPG01	046-US2-03.bin.1.42	99.32	3.38	ND	0	0
					Bacteria	g__JABMMZ01	097-US2-29.bin.1.208	99.98	0.59	GB_GCA_030682255.1	99.94	0.34		Bacteria	g__JAIBCL01	033-IN-11.bin.c.1	100	0.45	GB_GCA_019694165.1	97.96	0.34
					Bacteria	g__JAFMJV01	087-SA-04.bin.2.502	93.72	6.79	GB_GCA_019637815.1	87.28	1.35		Bacteria	g__JAIUNP01	055-AR-06.bin.1.74	99.13	0	ND	0	0
					Bacteria	g__JALRHH01	006-MY-06.bin.1.391	100	0.09	GB_GCA_023253175.1	99.38	1.31		Bacteria	g__SSEF01	087-SA-04.bin.1.465	72.44	0	ND	0	0
					Bacteria	g__UBA5070	091-US1-126.bin.1.97	95.78	0.95	GB_GCA_016699655.1	95.27	0.25		Bacteria	g__UBA2112	012-PT-06.bin.1.456	69.6	1.85	GB_GCA_023898645.1	66.36	0.93
					Bacteria	g__Arctic95D-9	097-US2-29.bin.c.50	97.45	1.6	GB_GCA_035967665.1	96.89	2.26		Bacteria	g__UBA7683	009-AU-01.bin.1.330	69.8	1.28	ND	0	0
					Bacteria	g__CAIKXD01	004-NL-18.bin.1.286	100	3.38	GB_GCA_963169745.1	99.96	0.03		Bacteria	g__UBA9973	019-HK-04.bin.1.90	80.46	0	GB_GCA_021413905.1	79.92	0
					Bacteria	g__CAITIQ01	071-HK-01.bin.1.476	98.88	3.42	GB_GCA_016719945.1	92.24	1.25		Bacteria	g__DAISWL01	033-IN-11.bin.c.26	66.36	0.93	ND	0	0
					Bacteria	g__JAGPCH01	088-SA-05.bin.c.7	98.07	0.15	ND	0	0		Bacteria	g__DALYCO01	034-IT-09.bin.1.90	79.49	1.5	ND	0	0
					Bacteria	g__JAUSNA01	012-PT-06.bin.1.283	100	1.21	ND	0	0		Bacteria	g__Ga0077527	034-IT-09.bin.1.351	99.37	0.59	GB_GCA_964203275.1	97.85	1.18
					Bacteria	g__Labilithrix	048-UY-15.bin.1.111	100	4.38	GB_GCA_019637155.1	96.83	2.25		Bacteria	g__JADJJE01	037-NO2-03.bin.1.80	97.42	2.58	GB_GCA_016706685.1	95.27	2.76
					Bacteria	g__UBA10649	021-CZ-11.bin.1.937	98.28	0.32	GB_GCA_024641635.1	96.88	0.2		Bacteria	g__JADJTI01	097-US2-29.bin.1.126	100	0	GB_GCA_016711265.1	98.91	0
					Bacteria	g__UBA2386	095-US2-13.bin.2.31	91.77	5.75	ND	0	0		Bacteria	g__JADJTT01	096-US2-26.bin.1.233	100	4.56	GB_GCA_016711045.1	99.24	2.04
					Bacteria	g__WLRQ01	001-SG-02.bin.1.237	98	2.83	ND	0	0		Bacteria	g__JADKIH01	020-NO1-03.bin.1.31	99.05	0.63	GB_GCA_016711505.1	97.14	2.3
					Bacteria	g__CAISIP01	071-HK-01.bin.1.162	99.3	2.16	GB_GCA_027214345.1	99.16	0.45		Bacteria	g__JBAOHV01	016-PL-06.bin.1.778	98.86	0.85	GB_GCA_037045265.1	92.23	3.85
					Bacteria	g__JAGPDF01	046-US2-03.bin.1.141	98.84	0.56	GB_GCA_018057705.1	95.99	0.15		Bacteria	g__Methyloversatilis	071-HK-01.bin.1.387	99.53	1.29	RS_GCF_030696805.1	98.06	0.52
					Bacteria	g__JAJTFW01	039-SE-29.bin.1.330	100	0.09	GB_GCA_943329665.2	99.99	0.33		Bacteria	g__SXSK01	090-US1-124.bin.1.145	98.65	4.05	ND	0	0
					Bacteria	g__Mesolinea	008-AR-23.bin.1.718	100	2.52	GB_GCA_040772945.1	98.1	1.26		Bacteria	g__UBA2377	032-ES-07.bin.c.12	99.32	0	GB_GCA_019634615.1	93.84	1.37
					Bacteria	g__UBA1020	019-HK-04.bin.1.80	99.91	0.79	GB_GCA_000503915.1	99.74	0.17		Bacteria	g__UBA7236	089-SG-01.bin.1.243	99.01	0	GB_GCA_016706865.1	98.28	0.49
					Bacteria	g__UBA6265	078-MX-10.bin.1.88	97.06	0.95	ND	0	0		Bacteria	g__WHTK01	096-US2-26.bin.c.44	96.01	0.5	GB_GCA_963664765.1	95.21	0
					Bacteria	g__UBA7239	007-SA-08.bin.1.118	99.92	0.23	GB_GCA_016713115.1	99.42	3.8		Bacteria	g__Archangium_A	025-FI-01.bin.1.18	97.42	2.66	GB_GCA_030695565.1	97.1	2.32
					Bacteria	g__WYBJ01	096-US2-26.bin.1.398	100	0.53	GB_GCA_009377585.1	99.42	4.85		Bacteria	g__CAIMNF01	016-PL-06.bin.1.190	91.91	0.89	ND	0	0
					Bacteria	g__CAIWTL01	091-US1-126.bin.1.816	100	1.66	ND	0	0		Bacteria	g__CANJQJ01	096-US2-26.bin.1.37	99.53	1.72	ND	0	0
					Bacteria	g__CALMEC01	076-IN-18.bin.1.372	100	1.51	GB_GCA_031366605.1	96.97	0.51		Bacteria	g__HK-STAS-PATE-2	008-AR-23.bin.1.241	73.27	0.99	GB_GCA_023898425.1	72.77	0.99
					Bacteria	g__CALMMZ01	006-MY-06.bin.c.30	100	1.32	ND	0	0		Bacteria	g__HK-STAS-PATE-36	054-AR-04.bin.c.61	75.25	0.99	ND	0	0
					Bacteria	g__JABFSX01	010-BE-17.bin.1.120	99.99	0.88	GB_GCA_031539225.1	95.74	0.42		Bacteria	g__JAEUKA01	093-US1-47.bin.1.305	93.55	5.81	ND	0	0
					Bacteria	g__JADJPG01	046-US2-03.bin.1.42	96.2	4.52	ND	0	0		Bacteria	g__JAGOSP01	034-IT-09.bin.1.61	72.44	0.99	ND	0	0
					Bacteria	g__JAIBCL01	095-US2-13.bin.1.115	99.89	1.23	GB_GCA_019694165.1	96.23	1.64		Bacteria	g__JARSSO01	087-SA-04.bin.1.131	97.64	2.59	ND	0	0
					Bacteria	g__JAIUNP01	055-AR-06.bin.1.74	100	0	ND	0	0		Bacteria	g__JBBQKQ01	073-IL-01.bin.1.68	79.44	0.86	ND	0	0
					Bacteria	g__SSEF01	002-MX-07.bin.c.13	100	0.05	ND	0	0		Bacteria	g__JBBSAT01	034-IT-09.bin.1.139	95.59	4.19	ND	0	0
					Bacteria	g__UBA7683	092-US1-44.bin.c.7	99.63	0.02	ND	0	0		Bacteria	g__JBDHUW01	092-US1-44.bin.c.4	79.15	1.72	GB_GCA_039809345.1	75.71	0
					Bacteria	g__DAISWL01	006-MY-06.bin.c.26	96.74	0.17	ND	0	0		Bacteria	g__SZUA-430	096-US2-26.bin.1.149	100	1.74	ND	0	0
					Bacteria	g__DALYCO01	002-MX-07.bin.1.100	100	4.01	ND	0	0		Bacteria	g__UBA10799	009-AU-01.bin.1.106	99.12	0	GB_GCA_946803585.1	98.57	0.54
					Bacteria	g__Desulfobacillus	002-MX-07.bin.1.764	100	0.73	GB_GCA_032027165.1	99.99	0.43		Bacteria	g__UBA11704	025-FI-01.bin.1.402	79.28	0.63	GB_GCA_023267635.1	71.04	0
					Bacteria	g__Ga0077527	096-US2-26.bin.1.601	99.07	3.64	GB_GCA_964203275.1	95.21	2.28		Bacteria	g__UBA6168	019-HK-04.bin.1.182	98.99	1.52	GB_GCA_022841745.1	98.23	0.51
					Bacteria	g__JADJJE01	010-BE-17.bin.1.109	99.14	2.34	GB_GCA_016706685.1	96.99	3.02		Bacteria	g__UBA9464	054-AR-04.bin.1.219	98.65	2.03	ND	0	0
					Bacteria	g__JADJOM01	028-AU-34.bin.1.96	98.99	0.56	GB_GCA_035501775.1	98.57	0.04		Bacteria	g__WYBB01	011-CY-01.bin.2.62	93.55	2.28	ND	0	0
					Bacteria	g__JADJTI01	097-US2-29.bin.1.126	100	0.26	GB_GCA_016711265.1	98.35	0.3		Bacteria	g__Zeimonas	011-CY-01.bin.1.10	99.97	1.71	GB_GCA_023954015.1	96.37	2.78
					Bacteria	g__JADKIH01	034-IT-09.bin.1.340	100	3.88	GB_GCA_016711505.1	97.32	2.05		Bacteria	g__Anatilimnocola	026-AT-03.bin.2.33	97.7	3.55	ND	0	0
					Bacteria	g__JAEUTH01	038-SE-10.bin.1.130	100	1.25	GB_GCA_016788165.1	99.83	0.08		Bacteria	g__CAIKUF01	087-SA-04.bin.1.50	99.3	1.48	GB_GCA_016702655.1	95.91	3.89
					Bacteria	g__JBAOHV01	096-US2-26.bin.1.79	97.66	1.14	GB_GCA_037045265.1	80.09	4.99		Bacteria	g__CAIXSC01	028-AU-34.bin.2.473	97.42	0	ND	0	0
					Bacteria	g__Methyloversatilis	058-AR-20.bin.1.140	100	0.24	RS_GCF_030696805.1	99.97	2.53		Bacteria	g__DAISWO01	090-US1-124.bin.c.28	79.21	1.98	ND	0	0
					Bacteria	g__SXSK01	093-US1-47.bin.1.25	94.5	1	ND	0	0		Bacteria	g__JADJTR01	091-US1-126.bin.1.672	99.47	2.15	GB_GCA_016711085.1	94.67	1.74
					Bacteria	g__UBA2377	054-AR-04.bin.c.33	98.7	0.08	GB_GCA_019634615.1	92.23	3.25		Bacteria	g__JADKHK01	021-CZ-11.bin.1.331	99.18	3.79	ND	0	0
					Bacteria	g__UBA7236	096-US2-26.bin.1.352	100	2.92	GB_GCA_016718035.1	99.98	0.65		Bacteria	g__JADLGJ01	089-SG-01.bin.1.207	92.05	1.08	ND	0	0
					Bacteria	g__V1-33	096-US2-26.bin.c.74	95.53	2.27	GB_GCA_035550135.1	95.52	1.39		Bacteria	g__JADLGL01	097-US2-29.bin.1.63	94.44	2.29	GB_GCA_963667605.1	90.03	0.95
					Bacteria	g__WHTK01	086-SA-02.bin.1.54	98.2	1.15	GB_GCA_963664765.1	93.66	0.76		Bacteria	g__JAEUUM01	002-MX-07.bin.c.45	99.5	1.49	GB_GCA_019694295.1	96.53	1.09
					Bacteria	g__Agitococcus	008-AR-23.bin.1.757	100	4.71	RS_GCF_003051055.1	99.76	0		Bacteria	g__JAGOLU01	064-CA-01.bin.1.105	77.12	0	ND	0	0
					Bacteria	g__CAIMNF01	076-IN-18.bin.1.260	97.05	0.45	ND	0	0		Bacteria	g__JAGOMW01	099-UY-16.bin.1.128	86.52	0	GB_GCA_031375155.1	79.78	0
					Bacteria	g__CANJQJ01	054-AR-04.bin.1.368	99.91	3.02	ND	0	0		Bacteria	g__JAGQPK01	073-IL-01.bin.2.150	93.32	0	ND	0	0
					Bacteria	g__FEB-7	012-PT-06.bin.1.120	100	0.08	GB_GCA_016720855.1	99.88	0.28		Bacteria	g__JAIBBG01	043-US1-27.bin.1.59	99.19	0.13	GB_GCA_019694805.1	95.97	0.54
					Bacteria	g__HK-STAS-PATE-2	096-US2-26.bin.1.152	99.47	0.3	GB_GCA_023898425.1	97.02	1.06		Bacteria	g__JAWKYA01	072-HK-05.bin.1.368	99.57	0.43	ND	0	0
					Bacteria	g__HK-STAS-PATE-36	033-IN-11.bin.1.441	99.98	1.46	ND	0	0		Bacteria	g__JBEIFN01	032-ES-07.bin.1.407	95.8	1.68	ND	0	0
					Bacteria	g__JAEUKA01	042-US1-105.bin.1.159	99.01	0.81	ND	0	0		Bacteria	g__OLB5	002-MX-07.bin.1.210	94.43	1.09	GB_GCA_002344125.1	93.88	0.66
					Bacteria	g__JAGOSP01	043-US1-27.bin.1.232	100	0.69	ND	0	0		Bacteria	g__Palsa-1233	063-AU-32.bin.1.299	98.9	2.2	GB_GCA_016720805.1	97.8	2.2
					Bacteria	g__JARSSO01	051-IN-23.bin.1.7	100	0.63	ND	0	0		Bacteria	g__SR-FBR-E99	075-IN-06.bin.1.92	99.52	3.1	GB_GCA_029210565.1	97.86	1.9
					Bacteria	g__JBBQKQ01	023-IN-14.bin.1.100	97.01	0.04	ND	0	0		Bacteria	g__UBA10103	033-IN-11.bin.1.498	70.91	0	ND	0	0
					Bacteria	g__JBBSAT01	034-IT-09.bin.1.139	100	0.4	ND	0	0		Bacteria	g__UBA6107	076-IN-18.bin.1.300	92.73	4.73	GB_GCA_009773005.1	89.09	5.45
					Bacteria	g__JBDHUW01	035-MX-06.bin.c.2	99.65	1.2	GB_GCA_039809345.1	99.59	1.11		Bacteria	g__UBA6663	048-UY-15.bin.1.559	98.18	5.91	ND	0	0
					Bacteria	g__RBC074	008-AR-23.bin.4.1000	99.1	0.41	GB_GCA_018269055.1	98.15	1.87		Bacteria	g__VFZN01	078-MX-10.bin.1.149	98.29	5.13	GB_GCA_016871195.1	95.67	4.27
					Bacteria	g__SZUA-430	090-US1-124.bin.1.30	100	0.18	ND	0	0		Bacteria	g__C7867-001	006-MY-06.bin.c.36	82.18	0	GB_GCA_013815345.1	80.46	0
					Bacteria	g__UBA10799	083-NL-13.bin.1.564	100	0.95	GB_GCA_946803585.1	98.81	0		Bacteria	g__C7867-006	011-CY-01.bin.c.32	84.77	0	ND	0	0
					Bacteria	g__UBA11704	060-AU-05.bin.1.390	100	0.33	GB_GCA_021734745.1	97.15	0.42		Bacteria	g__CADEFQ01	062-AU-26.bin.1.41	97.28	0.65	ND	0	0
					Bacteria	g__UBA9464	067-CH-23.bin.2.277	94.8	8.7	ND	0	0		Bacteria	g__CAJCBL01	055-AR-06.bin.1.654	100	6.08	GB_GCA_016711225.1	96.35	3.38
					Bacteria	g__WYBB01	008-AR-23.bin.1.344	95.37	1.54	ND	0	0		Bacteria	g__CAMDGX01	090-US1-124.bin.1.315	99.5	1.08	ND	0	0
					Bacteria	g__Zeimonas	011-CY-01.bin.1.10	98.44	4.43	GB_GCA_023954045.1	97.16	3.82		Bacteria	g__Casimicrobium	012-PT-06.bin.1.173	96.92	0.47	ND	0	0
					Bacteria	g__Anatilimnocola	060-AU-05.bin.1.404	97.8	1.63	ND	0	0		Bacteria	g__Contendobacter	006-MY-06.bin.c.61	97.59	1	ND	0	0
					Bacteria	g__CAIKUF01	063-AU-32.bin.1.861	99.84	0	GB_GCA_016702655.1	96.98	1.03		Bacteria	g__DUSC01	031-CZ-17.bin.1.13	99.34	0.41	GB_GCA_905339215.1	94.13	2.39
					Bacteria	g__CAIXSC01	087-SA-04.bin.1.30	95.6	0	ND	0	0		Bacteria	g__Damh-18	063-AU-32.bin.1.546	64.36	0.85	ND	0	0
					Bacteria	g__DAISWO01	011-CY-01.bin.c.24	99.98	0.54	ND	0	0		Bacteria	g__Dermatobacter	009-AU-01.bin.1.531	99.15	1.28	RS_GCF_020715685.1	98.72	1.28
					Bacteria	g__JABWCD01	097-US2-29.bin.1.11	99.87	1.76	GB_GCA_013359265.1	98.69	0.12		Bacteria	g__F1-60-MAGs163	033-IN-11.bin.1.301	99.15	0	GB_GCA_024711025.1	96.58	0.43
					Bacteria	g__JADJTR01	019-HK-04.bin.3.137	100	0.04	GB_GCA_016711085.1	87.56	2.16		Bacteria	g__FEN-1191	020-NO1-03.bin.1.43	97.46	1.54	ND	0	0
					Bacteria	g__JADKHK01	021-CZ-11.bin.1.331	100	0	ND	0	0		Bacteria	g__Fen-999	004-NL-18.bin.1.548	96.24	1.04	GB_GCA_016704145.1	96.04	0.27
					Bacteria	g__JADLGJ01	035-MX-06.bin.1.157	97.41	2.73	ND	0	0		Bacteria	g__GCA-016699975	091-US1-126.bin.c.29	72.44	0.99	GB_GCA_016699875.1	68.32	2.97
					Bacteria	g__JADLGL01	096-US2-26.bin.1.157	99.51	0.01	GB_GCA_963667605.1	98.86	0.22		Bacteria	g__JAAEKA01	074-IN-03.bin.2.117	98.18	2	ND	0	0
					Bacteria	g__JAEUUM01	002-MX-07.bin.c.45	100	0.02	GB_GCA_019694295.1	97.66	0.58		Bacteria	g__JAAZBK01	045-US1-87.bin.1.234	97.44	0.85	GB_GCA_016702505.1	90.6	0.85
					Bacteria	g__JAEUWI01	026-AT-03.bin.1.637	97.19	3.67	GB_GCA_019637335.1	95.97	0.74		Bacteria	g__JACJXF01	019-HK-04.bin.1.202	99.52	1.43	ND	0	0
					Bacteria	g__JAGOLU01	064-CA-01.bin.1.105	97.08	0.05	ND	0	0		Bacteria	g__JADJCP01	063-AU-32.bin.1.85	98.89	1.02	ND	0	0
					Bacteria	g__JAGOMW01	025-FI-01.bin.1.102	96.75	0.57	GB_GCA_031375155.1	91.26	0.24		Bacteria	g__JADJEF01	028-AU-34.bin.1.198	97.01	1.17	GB_GCA_016718525.1	95.87	2.42
					Bacteria	g__JAGQPK01	048-UY-15.bin.c.12	91.15	4.18	ND	0	0		Bacteria	g__JADJGJ01	054-AR-04.bin.1.161	100	0.54	ND	0	0
					Bacteria	g__JAIBBG01	023-IN-14.bin.1.426	100	0.18	GB_GCA_019694805.1	99.47	0.17		Bacteria	g__JADJLQ01	046-US2-03.bin.1.104	98.39	0.5	GB_GCA_029557915.1	97.15	3.47
					Bacteria	g__JAWKYA01	048-UY-15.bin.1.102	100	0	ND	0	0		Bacteria	g__JADLDI01	059-AT-02.bin.1.467	97.08	1.75	ND	0	0
					Bacteria	g__JBEIFN01	058-AR-20.bin.1.412	97.37	3.35	ND	0	0		Bacteria	g__JAGPCK01	093-US1-47.bin.1.105	99.52	0	GB_GCA_019695215.1	91.27	0.71
					Bacteria	g__Palsa-1233	092-US1-44.bin.1.224	100	0.88	GB_GCA_003169895.1	98.24	0.1		Bacteria	g__JAHCIE01	061-AU-11.bin.1.456	98.62	2.94	ND	0	0
					Bacteria	g__SR-FBR-E99	075-IN-06.bin.1.92	99.09	0.31	GB_GCA_029210565.1	97.68	0.19		Bacteria	g__JAIBAM01	009-AU-01.bin.1.447	98.21	0.89	GB_GCA_019695175.1	97.04	1.79
					Bacteria	g__UBA10103	007-SA-08.bin.1.229	100	0.23	ND	0	0		Bacteria	g__JAJTYI01	031-CZ-17.bin.1.86	74.24	0.1	GB_GCA_035444565.1	73.12	0
					Bacteria	g__UBA6107	075-IN-06.bin.2.106	99.83	5.26	GB_GCA_009773005.1	97.54	3.06		Bacteria	g__JBGSNR01	046-US2-03.bin.1.163	98.21	0.38	ND	0	0
					Bacteria	g__UBA6663	048-UY-15.bin.1.559	98.3	4.64	ND	0	0		Bacteria	g__M0108	043-US1-27.bin.c.15	98.07	0.52	GB_GCA_016714645.1	97.98	1.38
					Bacteria	g__VFZN01	050-BE-09.bin.1.150	100	1.9	GB_GCA_016871195.1	98.24	1.43		Bacteria	g__Methylophosphatis	035-MX-06.bin.1.88	97.19	0.69	GB_GCA_016711925.1	91.26	2.35
					Bacteria	g__C7867-006	096-US2-26.bin.c.95	100	0.21	ND	0	0		Bacteria	g__Patescibacterium	048-UY-15.bin.1.170	66.83	3.96	GB_GCA_002344425.1	65.84	1.19
					Bacteria	g__CADEFQ01	001-SG-02.bin.1.535	99.75	0.46	ND	0	0		Bacteria	g__QEUY01	082-NL-09.bin.1.96	100	1.09	ND	0	0
					Bacteria	g__CAJCBL01	060-AU-05.bin.1.192	100	1.11	GB_GCA_016711225.1	94.98	0.59		Bacteria	g__Schlesneria	059-AT-02.bin.1.550	97.69	3.93	ND	0	0
					Bacteria	g__CAMDGX01	045-US1-87.bin.1.100	98.12	0.95	ND	0	0		Bacteria	g__Sterolibacterium	010-BE-17.bin.1.250	96.92	0.41	ND	0	0
					Bacteria	g__Casimicrobium	012-PT-06.bin.1.173	98.98	0.39	ND	0	0		Bacteria	g__UBA2031	008-AR-23.bin.1.83	99.14	0.6	ND	0	0
					Bacteria	g__Contendobacter	032-ES-07.bin.1.351	100	2.82	ND	0	0		Bacteria	g__UBA2329	054-AR-04.bin.c.2	99.49	2.02	GB_GCA_019638385.1	97.47	1.52
					Bacteria	g__DUSC01	031-CZ-17.bin.1.13	100	0.05	GB_GCA_905339215.1	96.08	1.4		Bacteria	g__UBA3961	025-FI-01.bin.1.167	99.26	2.51	ND	0	0
					Bacteria	g__Damh-18	063-AU-32.bin.1.546	100	0.29	ND	0	0		Bacteria	g__WLNW01	059-AT-02.bin.1.217	98.29	1.71	ND	0	0
					Bacteria	g__Dermatobacter	071-HK-01.bin.1.7	99.03	0.3	RS_GCF_020715685.1	95.78	0.13		Bacteria	g__73-13	003-CA-05.bin.1.70	97.8	0.51	GB_GCA_035555435.1	96.38	0.25
					Bacteria	g__F1-60-MAGs163	063-AU-32.bin.1.252	98.33	0.18	GB_GCA_024711025.1	97.28	0.24		Bacteria	g__AWTP1-13	002-MX-07.bin.1.575	96.9	0.4	ND	0	0
					Bacteria	g__FEN-1191	095-US2-13.bin.3.538	100	1.15	ND	0	0		Bacteria	g__CAIOMD01	092-US1-44.bin.1.521	70.3	0.99	GB_GCA_903859365.1	64.53	0
					Bacteria	g__GCA-016699975	019-HK-04.bin.c.8	100	0.45	GB_GCA_016699875.1	98.61	1.1		Bacteria	g__CAIUKV01	060-AU-05.bin.1.245	98.72	2.99	ND	0	0
					Bacteria	g__Ga0077530	054-AR-04.bin.1.133	100	0.16	RS_GCF_900117415.1	99.76	1.75		Bacteria	g__CAIWHR01	002-MX-07.bin.1.13	98.89	0.95	ND	0	0
					Bacteria	g__JAAEKA01	011-CY-01.bin.2.80	100	6.38	ND	0	0		Bacteria	g__CALMSM01	008-AR-23.bin.1.125	74.92	0	ND	0	0
					Bacteria	g__JAAYLR01	083-NL-13.bin.1.104	99.95	0.51	GB_GCA_016699405.1	98.58	0.29		Bacteria	g__CALMUP01	054-AR-04.bin.1.97	96.79	1.38	GB_GCA_937873455.1	96.11	1.38
					Bacteria	g__JAAZBK01	076-IN-18.bin.1.115	100	2.91	GB_GCA_016702505.1	95.27	0.86		Bacteria	g__CAMDMI01	063-AU-32.bin.1.112	96.19	0	ND	0	0
					Bacteria	g__JACJXF01	012-PT-06.bin.1.91	100	3.33	ND	0	0		Bacteria	g__DATDVC01	086-SA-02.bin.c.26	82.18	0	ND	0	0
					Bacteria	g__JACKGO01	023-IN-14.bin.1.342	99.91	0.05	GB_GCA_020631975.1	99.79	0		Bacteria	g__DSVQ01	016-PL-06.bin.1.93	97.19	5.06	ND	0	0
					Bacteria	g__JADJCP01	017-IL-02.bin.1.14	100	0.01	ND	0	0		Bacteria	g__DSVZ01	086-SA-02.bin.c.3	99.32	3.38	GB_GCA_021823625.1	95.95	1.35
					Bacteria	g__JADJGJ01	054-AR-04.bin.1.161	99.97	1.02	ND	0	0		Bacteria	g__F1-80-MAGs062	031-CZ-17.bin.1.106	97.69	2.25	ND	0	0
					Bacteria	g__JADLDI01	059-AT-02.bin.1.467	99.15	3.26	ND	0	0		Bacteria	g__Ga0077523	086-SA-02.bin.1.166	99.53	2.61	GB_GCA_016713305.1	95.72	4.77
					Bacteria	g__JAGPCK01	094-US2-01.bin.1.6	99.69	0.48	GB_GCA_019695215.1	90.36	0.91		Bacteria	g__JADIYM01	033-IN-11.bin.1.62	95.73	3.42	GB_GCA_016705245.1	94.02	3.42
					Bacteria	g__JAHCIE01	061-AU-11.bin.c.3	97.65	0.85	ND	0	0		Bacteria	g__JADJDM01	017-IL-02.bin.1.664	99.52	0.48	ND	0	0
					Bacteria	g__JAIBAM01	009-AU-01.bin.1.447	100	2.12	GB_GCA_019695175.1	96.99	0.28		Bacteria	g__JADJXV01	089-SG-01.bin.1.339	95.9	0	GB_GCA_016720145.1	90.16	2.46
					Bacteria	g__JAJTYI01	031-CZ-17.bin.1.56	99.54	2.36	GB_GCA_035444565.1	93.84	0.97		Bacteria	g__JADKFD01	034-IT-09.bin.1.423	100	5.4	GB_GCA_016713135.1	97.64	4.1
					Bacteria	g__JBGSNR01	046-US2-03.bin.1.163	95.63	0.24	ND	0	0		Bacteria	g__JAEUUZ01	076-IN-18.bin.1.161	97.37	0.99	GB_GCA_016786765.1	96.88	0.99
					Bacteria	g__Methylophosphatis	061-AU-11.bin.1.2	99.51	0.13	GB_GCA_016711925.1	90.55	2.73		Bacteria	g__JAEXNA01	019-HK-04.bin.1.518	97.69	5.56	GB_GCA_030149525.1	97.22	9.1
					Bacteria	g__Patescibacterium	089-SG-01.bin.1.48	97.61	0.28	GB_GCA_002344425.1	96.64	0.53		Bacteria	g__JAFLBD01	033-IN-11.bin.c.13	94.91	0.93	GB_GCA_017303935.1	93.98	0.93
					Bacteria	g__QEUY01	082-NL-09.bin.1.96	97.15	3.91	ND	0	0		Bacteria	g__JAGVLG01	029-CA-06.bin.c.15	93.02	0	GB_GCA_030431675.1	90.12	0
					Bacteria	g__Schlesneria	072-HK-05.bin.1.34	99.94	1.78	ND	0	0		Bacteria	g__JALHNF01	015-DE-14.bin.1.147	75.45	0	ND	0	0
					Bacteria	g__Sterolibacterium	060-AU-05.bin.1.337	99.99	0	ND	0	0		Bacteria	g__JALHQU01	061-AU-11.bin.1.57	96.17	5.81	ND	0	0
					Bacteria	g__UBA2031	058-AR-20.bin.1.69	99.83	0.27	ND	0	0		Bacteria	g__JAMIFN01	040-UK-14.bin.1.135	97.19	0	ND	0	0
					Bacteria	g__UBA3961	025-FI-01.bin.1.167	100	1.87	ND	0	0		Bacteria	g__JAQBPA01	090-US1-124.bin.c.2	89.33	0.84	ND	0	0
					Bacteria	g__WLNW01	059-AT-02.bin.1.217	96.6	1.22	ND	0	0		Bacteria	g__JBDSLH01	051-IN-23.bin.1.15	64.04	0	ND	0	0
					Bacteria	g__73-13	094-US2-01.bin.1.740	98.18	0.01	GB_GCA_035555435.1	97.79	0.11		Bacteria	g__Marimicrobium	007-SA-08.bin.1.98	99.52	2.56	GB_GCA_024234815.1	98.21	2.71
					Bacteria	g__AWTP1-13	048-UY-15.bin.1.192	97.83	1.84	ND	0	0		Bacteria	g__Parvibacillus	008-AR-23.bin.c.37	98.02	1.98	GB_GCA_016711705.1	96.53	0.99
					Bacteria	g__CAINDZ01	040-UK-14.bin.1.242	97.55	0.59	GB_GCA_016703265.1	95.33	0.75		Bacteria	g__Phycicoccus_A	011-CY-01.bin.1.187	98.38	0.54	RS_GCF_000367525.1	97.03	0.45
					Bacteria	g__CAIOMD01	009-AU-01.bin.c.3	100	0.07	GB_GCA_903859365.1	99.92	0		Bacteria	g__Proximibacter	014-ES-23.bin.1.37	99.53	0.09	GB_GCA_016710885.1	96.52	0.34
					Bacteria	g__CAIUKV01	060-AU-05.bin.1.245	97.94	2.39	ND	0	0		Bacteria	g__QUBU01	091-US1-126.bin.c.13	91.11	1.73	GB_GCA_015709695.1	91.01	1.54
					Bacteria	g__CAIWHR01	089-SG-01.bin.1.5	98.87	0.9	ND	0	0		Bacteria	g__RAM1	012-PT-06.bin.1.842	99.22	0.31	ND	0	0
					Bacteria	g__CALMSM01	008-AR-23.bin.1.125	99.14	0	ND	0	0		Bacteria	g__RYN-417	097-US2-29.bin.c.37	68.21	0	ND	0	0
					Bacteria	g__CALMUP01	054-AR-04.bin.1.97	96.38	0.74	GB_GCA_937873455.1	92.64	0.52		Bacteria	g__SCUB01	033-IN-11.bin.1.157	98.76	2.75	GB_GCA_004297465.1	98.02	0.79
					Bacteria	g__CAMDMI01	008-AR-23.bin.1.402	100	1.5	ND	0	0		Bacteria	g__UBA11320	098-UY-13.bin.1.610	100	6.08	GB_GCA_016793885.1	99.32	3.38
					Bacteria	g__DATDVC01	011-CY-01.bin.c.31	100	0.41	ND	0	0		Bacteria	g__UBA927	043-US1-27.bin.1.199	63.53	0	ND	0	0
					Bacteria	g__DSVQ01	023-IN-14.bin.1.593	99.81	1.36	ND	0	0		Bacteria	g__Aalborg-AAW-1	009-AU-01.bin.1.401	76.57	0	ND	0	0
					Bacteria	g__DSVZ01	086-SA-02.bin.c.3	98.33	2.84	GB_GCA_021823625.1	90.88	3.11		Bacteria	g__Amarobacillus	076-IN-18.bin.1.153	98.02	1.98	GB_GCA_016703545.1	93.56	0.99
					Bacteria	g__F1-80-MAGs062	031-CZ-17.bin.1.106	99.99	1.32	ND	0	0		Bacteria	g__C7867-002	006-MY-06.bin.1.372	85.29	0	ND	0	0
					Bacteria	g__Ga0077523	011-CY-01.bin.1.122	99.7	1.08	GB_GCA_016713305.1	97.96	1.87		Bacteria	g__CAIXMG01	023-IN-14.bin.c.4	82.73	0	ND	0	0
					Bacteria	g__HK-STAS-PATE-42	061-AU-11.bin.c.33	97.32	0.6	GB_GCA_937871805.1	95.57	0.33		Bacteria	g__CALKJU01	096-US2-26.bin.1.477	97.97	3.28	ND	0	0
					Bacteria	g__JADIYM01	060-AU-05.bin.1.134	99.91	0.51	GB_GCA_016705245.1	94.31	0.32		Bacteria	g__CAMDBL01	011-CY-01.bin.1.546	99.31	2.09	ND	0	0
					Bacteria	g__JADJDM01	017-IL-02.bin.1.664	100	0.46	ND	0	0		Bacteria	g__CAMDPA01	058-AR-20.bin.1.149	99.15	1.54	ND	0	0
					Bacteria	g__JADJXV01	058-AR-20.bin.1.163	100	0.9	GB_GCA_016720145.1	92.48	3.22		Bacteria	g__CAMFLJ01	020-NO1-03.bin.1.5	99.15	2.56	ND	0	0
					Bacteria	g__JADKFD01	010-BE-17.bin.2.158	100	4.24	GB_GCA_016713135.1	99.52	0.81		Bacteria	g__CANIGN01	094-US2-01.bin.1.322	91.15	0	ND	0	0
					Bacteria	g__JAEXNA01	019-HK-04.bin.1.518	100	3.49	GB_GCA_030149525.1	97.31	4.52		Bacteria	g__DAIUJM01	092-US1-44.bin.1.513	69.97	0	ND	0	0
					Bacteria	g__JAFLBD01	092-US1-44.bin.1.61	99.51	0.55	GB_GCA_017303935.1	99.18	0.32		Bacteria	g__DASQCG01	097-US2-29.bin.1.56	99.69	0.94	ND	0	0
					Bacteria	g__JAGOPY01	055-AR-06.bin.c.12	98.57	2.66	GB_GCA_023229505.1	98.38	1.46		Bacteria	g__DASXPC01	061-AU-11.bin.1.62	95.23	3.41	ND	0	0
					Bacteria	g__JAGVSR01	096-US2-26.bin.1.629	99.96	1.76	GB_GCA_002279935.1	99.86	0.77		Bacteria	g__DASYDU01	054-AR-04.bin.c.16	95.8	0	ND	0	0
					Bacteria	g__JALHNF01	012-PT-06.bin.1.233	100	0.2	ND	0	0		Bacteria	g__DATDAH01	088-SA-05.bin.c.4	99.15	2.14	ND	0	0
					Bacteria	g__JALHQU01	090-US1-124.bin.1.490	98.63	4.38	ND	0	0		Bacteria	g__DMER64	025-FI-01.bin.1.275	95.14	1.43	GB_GCA_002071385.1	92.6	4.21
					Bacteria	g__JALNZU01	051-IN-23.bin.1.76	99.39	3.84	GB_GCA_024709145.1	99.35	0.96		Bacteria	g__GCA-013693735	074-IN-03.bin.1.34	98.43	1.99	GB_GCA_016716745.1	94.71	0.1
					Bacteria	g__JAMIFN01	040-UK-14.bin.1.135	100	0.05	ND	0	0		Bacteria	g__Ga0077536	059-AT-02.bin.1.5	97.59	3.4	GB_GCA_945862315.1	96.54	2.46
					Bacteria	g__JAQBPA01	059-AT-02.bin.c.25	95.59	0.57	ND	0	0		Bacteria	g__JACKER01	098-UY-13.bin.1.261	90.22	4.68	GB_GCA_020632925.1	86.24	2.58
					Bacteria	g__JBDSLH01	042-US1-105.bin.1.54	98.16	1.01	ND	0	0		Bacteria	g__JACKGR01	060-AU-05.bin.1.597	70.26	0.99	ND	0	0
					Bacteria	g__MWBF01	033-IN-11.bin.1.320	99.27	3.64	GB_GCA_040772005.1	98.01	4.38		Bacteria	g__JACPYM01	076-IN-18.bin.1.315	95.73	0.85	ND	0	0
					Bacteria	g__Marimicrobium	031-CZ-17.bin.1.267	100	1.75	GB_GCA_024234815.1	99.99	1.85		Bacteria	g__JACRLW01	011-CY-01.bin.1.196	97.73	1.14	ND	0	0
					Bacteria	g__Parvibacillus	008-AR-23.bin.c.37	100	0.01	GB_GCA_016711705.1	99.25	1.46		Bacteria	g__JADIYW01	088-SA-05.bin.1.170	99.34	0	GB_GCA_019694955.1	98.85	0
					Bacteria	g__Phycicoccus_A	037-NO2-03.bin.1.82	100	1.58	RS_GCF_000367525.1	99.89	0.04		Bacteria	g__JADJNW01	053-PL-24.bin.1.391	99.49	0.76	GB_GCA_016714085.1	91.33	4.44
					Bacteria	g__Proximibacter	014-ES-23.bin.1.511	99.97	1.95	GB_GCA_016710885.1	95.44	0.37		Bacteria	g__JADJNY01	001-SG-02.bin.1.444	97.85	2.69	ND	0	0
					Bacteria	g__RAM1	012-PT-06.bin.1.842	100	0	ND	0	0		Bacteria	g__JADJOU01	035-MX-06.bin.1.110	97.62	0.49	GB_GCA_016713645.1	91.61	1.97
					Bacteria	g__RYN-417	098-UY-13.bin.1.172	99.99	0	ND	0	0		Bacteria	g__JADJOV01	020-NO1-03.bin.1.111	99.1	0.9	ND	0	0
					Bacteria	g__SCUB01	019-HK-04.bin.1.43	100	0.35	GB_GCA_004297465.1	99.99	0.14		Bacteria	g__JADJOY01	006-MY-06.bin.1.406	97.48	3.36	GB_GCA_016713535.1	91.79	2.52
					Bacteria	g__SHZI01	019-HK-04.bin.1.111	100	0.3	GB_GCA_024234935.1	98.38	0.12		Bacteria	g__JADJVK01	027-AU-18.bin.1.120	99.5	0.99	ND	0	0
					Bacteria	g__UBA11320	065-CA-03.bin.1.109	97.18	0.36	GB_GCA_016793885.1	95.7	1.91		Bacteria	g__JADJWH01	086-SA-02.bin.1.96	98.68	2.64	GB_GCA_016712635.1	97.41	3.3
					Bacteria	g__UBA6669	094-US2-01.bin.1.254	100	0.01	GB_GCA_963205455.1	97.89	1.28		Bacteria	g__JADKJP01	072-HK-05.bin.1.134	98.57	0.16	GB_GCA_016720935.1	97.38	1.11
					Bacteria	g__UBA927	043-US1-27.bin.1.199	99.26	0.2	ND	0	0		Bacteria	g__JAEUHO01	012-PT-06.bin.2.483	96.59	0	ND	0	0
					Bacteria	g__Aalborg-AAW-1	003-CA-05.bin.1.298	97.22	4.72	ND	0	0		Bacteria	g__JAEUJQ01	019-HK-04.bin.1.253	97.42	1.03	ND	0	0
					Bacteria	g__Amarobacillus	076-IN-18.bin.1.153	96.89	1.37	GB_GCA_016703545.1	89.87	1.33		Bacteria	g__JAEUJT01	028-AU-34.bin.1.123	96.45	0.81	ND	0	0
					Bacteria	g__C7867-002	061-AU-11.bin.1.45	99.55	0.11	ND	0	0		Bacteria	g__JAEUMW01	088-SA-05.bin.c.3	98.93	2.8	ND	0	0
					Bacteria	g__CAIXMG01	087-SA-04.bin.1.166	99.03	1.81	ND	0	0		Bacteria	g__JAFLBB01	043-US1-27.bin.1.667	99.71	1.79	GB_GCA_017304135.1	98.41	3.7
					Bacteria	g__CALKJU01	091-US1-126.bin.1.761	98.79	2.04	ND	0	0		Bacteria	g__JAGOBP01	007-SA-08.bin.1.1	99.52	1.82	ND	0	0
					Bacteria	g__CAMDBL01	011-CY-01.bin.1.470	100	0.35	ND	0	0		Bacteria	g__JAGOEZ01	048-UY-15.bin.1.416	98.45	1.03	ND	0	0
					Bacteria	g__CAMDPA01	058-AR-20.bin.1.149	100	0.79	ND	0	0		Bacteria	g__JAGOHT01	090-US1-124.bin.c.6	95.2	1.53	ND	0	0
					Bacteria	g__CAMFLJ01	096-US2-26.bin.1.334	97.31	2.06	ND	0	0		Bacteria	g__JAGQHB01	050-BE-09.bin.1.699	97.03	1.98	ND	0	0
					Bacteria	g__CANIGN01	094-US2-01.bin.1.322	98.18	2.08	ND	0	0		Bacteria	g__JAGQSN01	002-MX-07.bin.1.211	96.58	1.71	ND	0	0
					Bacteria	g__DAIUJM01	092-US1-44.bin.1.513	98.42	0.54	ND	0	0		Bacteria	g__JAGQUL01	054-AR-04.bin.2.35	94.83	3.3	ND	0	0
					Bacteria	g__DASQCG01	097-US2-29.bin.1.56	94.99	3.27	ND	0	0		Bacteria	g__JAUPTX01	074-IN-03.bin.c.19	84.61	1.72	ND	0	0
					Bacteria	g__DASXPC01	061-AU-11.bin.1.99	96.6	0.55	ND	0	0		Bacteria	g__JAWKRB01	066-CH-22.bin.1.501	94.35	2.84	ND	0	0
					Bacteria	g__DASYDU01	054-AR-04.bin.c.8	96.94	0.28	ND	0	0		Bacteria	g__JAWKRM01	043-US1-27.bin.1.130	96.13	1.29	ND	0	0
					Bacteria	g__DATDAH01	088-SA-05.bin.c.4	96.55	0.22	ND	0	0		Bacteria	g__JBBQIT01	046-US2-03.bin.1.123	93.28	3.36	ND	0	0
					Bacteria	g__DMER64	025-FI-01.bin.1.275	98.31	0.88	GB_GCA_002071385.1	94.87	3.12		Bacteria	g__JBFMEX01	096-US2-26.bin.1.732	99.26	1.81	ND	0	0
					Bacteria	g__GCA-013693735	074-IN-03.bin.1.34	99.51	0.44	GB_GCA_016716745.1	93.34	0.11		Bacteria	g__Lenti-01	076-IN-18.bin.1.39	92.74	2.73	ND	0	0
					Bacteria	g__Ga0077536	059-AT-02.bin.1.5	100	1.4	GB_GCA_945862315.1	96.47	0.08		Bacteria	g__PRDV01	067-CH-23.bin.c.22	56.91	0.81	ND	0	0
					Bacteria	g__Ga0077550	096-US2-26.bin.1.263	95.78	0.8	GB_GCA_016709225.1	95.12	0.1		Bacteria	g__QWHO01	096-US2-26.bin.1.262	99.9	4.17	ND	0	0
					Bacteria	g__JAAFHV01	003-CA-05.bin.1.448	99.04	2.13	GB_GCA_013297655.1	97.57	4.45		Bacteria	g__RXIV01	032-ES-07.bin.1.208	96.65	1.88	ND	0	0
					Bacteria	g__JACKER01	098-UY-13.bin.1.261	97.37	1.5	GB_GCA_020632925.1	91.16	3.63		Bacteria	g__SKIU01	035-MX-06.bin.c.5	80.88	0	ND	0	0
					Bacteria	g__JACKGR01	062-AU-26.bin.c.25	99.43	0.36	ND	0	0		Bacteria	g__SSSZ01	096-US2-26.bin.1.163	99.05	0.89	ND	0	0
					Bacteria	g__JACPYM01	048-UY-15.bin.1.184	98.01	4.76	ND	0	0		Bacteria	g__SXOA01	086-SA-02.bin.1.130	96.48	1.15	ND	0	0
					Bacteria	g__JACRLW01	011-CY-01.bin.1.196	90.55	2.59	ND	0	0		Bacteria	g__TMP-7	033-IN-11.bin.1.247	99.13	2.61	ND	0	0
					Bacteria	g__JADJNW01	053-PL-24.bin.1.391	100	0.14	GB_GCA_016714085.1	93.28	6.05		Bacteria	g__UBA1547	067-CH-23.bin.1.277	69.37	0	GB_GCA_002839415.1	63.39	0
					Bacteria	g__JADJNY01	007-SA-08.bin.1.137	97.76	1.57	ND	0	0		Bacteria	g__UBA2383	045-US1-87.bin.1.15	96.48	1.06	GB_GCA_024235095.1	95.09	1.9
					Bacteria	g__JADJOU01	035-MX-06.bin.1.110	100	0.99	GB_GCA_016713645.1	85.82	3.6		Bacteria	g__UBA9547	048-UY-15.bin.c.4	98.66	0.89	ND	0	0
					Bacteria	g__JADJOV01	020-NO1-03.bin.1.111	99.94	0.97	ND	0	0		Bacteria	g__UPXZ01	077-MX-09.bin.1.357	100	0.54	GB_GCA_900498215.1	95.61	0.27
					Bacteria	g__JADJOY01	006-MY-06.bin.1.406	97.5	2.69	GB_GCA_016713535.1	86.62	2.05		Bacteria	g__21-14-0-10-47-8	090-US1-124.bin.1.85	99.04	2.7	ND	0	0
					Bacteria	g__JADJVK01	072-HK-05.bin.c.23	100	0.01	ND	0	0		Bacteria	g__AWTP1-18	035-MX-06.bin.1.254	98.25	0.83	ND	0	0
					Bacteria	g__JADJWH01	062-AU-26.bin.1.324	99.86	0.82	GB_GCA_016712635.1	99.05	3.95		Bacteria	g__Amarolinea	004-NL-18.bin.1.223	95.3	1.09	GB_GCA_016719785.1	92.73	0.64
					Bacteria	g__JADKCL01	039-SE-29.bin.1.95	98.35	0.76	GB_GCA_016718825.1	97.67	2.65		Bacteria	g__Ancrocorticia	061-AU-11.bin.c.10	100	0	ND	0	0
					Bacteria	g__JAEUHO01	060-AU-05.bin.2.271	89.16	1.56	ND	0	0		Bacteria	g__Aquicella	088-SA-05.bin.1.424	95.66	0.58	GB_GCA_013816845.1	95.31	2.33
					Bacteria	g__JAEUJQ01	019-HK-04.bin.1.253	97.65	1.76	ND	0	0		Bacteria	g__BQWY01	054-AR-04.bin.c.19	96.76	3.64	GB_GCA_036984305.1	95.85	3.69
					Bacteria	g__JAEUJT01	020-NO1-03.bin.1.65	99.86	1.41	ND	0	0		Bacteria	g__Brachythrix	012-PT-06.bin.2.575	95.45	0	GB_GCA_019694215.1	91.36	0
					Bacteria	g__JAEUMW01	087-SA-04.bin.1.752	99.47	0.49	ND	0	0		Bacteria	g__CADEEN01	090-US1-124.bin.2.144	99.07	1.4	ND	0	0
					Bacteria	g__JAFEAY01	071-HK-01.bin.c.4	98.75	0.42	GB_GCA_018266175.1	95.23	0.05		Bacteria	g__CAINMV01	053-PL-24.bin.1.4	97.62	0.74	ND	0	0
					Bacteria	g__JAFLBB01	043-US1-27.bin.1.667	97.91	0.85	GB_GCA_017304135.1	97.49	2.25		Bacteria	g__CAISKJ01	042-US1-105.bin.1.6	93.55	3	ND	0	0
					Bacteria	g__JAGOBP01	007-SA-08.bin.1.1	98.6	4.56	ND	0	0		Bacteria	g__CAIUGU01	076-IN-18.bin.1.636	98.61	2.06	ND	0	0
					Bacteria	g__JAGOEZ01	048-UY-15.bin.1.416	100	0	ND	0	0		Bacteria	g__CALAYL01	071-HK-01.bin.1.186	98.52	2.96	ND	0	0
					Bacteria	g__JAGOHT01	040-UK-14.bin.1.155	100	0.43	ND	0	0		Bacteria	g__CALMFT01	006-MY-06.bin.1.139	76.38	0	GB_GCA_937862565.1	72.96	0
					Bacteria	g__JAGQHB01	096-US2-26.bin.1.430	99.35	3.86	ND	0	0		Bacteria	g__CAMCXE01	026-AT-03.bin.1.113	99.48	0.77	ND	0	0
					Bacteria	g__JAGQSN01	017-IL-02.bin.c.33	99.03	0.52	ND	0	0		Bacteria	g__CAMLJR01	058-AR-20.bin.1.47	98.71	0.43	ND	0	0
					Bacteria	g__JAGQUL01	054-AR-04.bin.2.35	89.88	2.72	ND	0	0		Bacteria	g__CAUJDY01	091-US1-126.bin.1.271	98.21	0.89	GB_GCA_963169805.1	89.01	0.89
					Bacteria	g__JAUPTX01	061-AU-11.bin.c.35	100	0.76	ND	0	0		Bacteria	g__DAISWF01	011-CY-01.bin.1.149	98.97	3.09	ND	0	0
					Bacteria	g__JAWKRB01	045-US1-87.bin.1.247	92.82	0.38	ND	0	0		Bacteria	g__FEN-1143	038-SE-10.bin.1.86	98.39	4.5	ND	0	0
					Bacteria	g__JAWKRM01	043-US1-27.bin.1.130	99.09	0.13	ND	0	0		Bacteria	g__Fuscibacter	003-CA-05.bin.1.69	99.74	0.08	RS_GCF_013328815.1	99.54	0.68
					Bacteria	g__JBBQIT01	063-AU-32.bin.1.195	98.55	3.35	ND	0	0		Bacteria	g__GCA-016700035	092-US1-44.bin.1.306	73.76	0.99	GB_GCA_016700035.1	70.3	0.99
					Bacteria	g__JBFMEX01	086-SA-02.bin.c.6	99.6	0.08	ND	0	0		Bacteria	g__GCA-2746605	031-CZ-17.bin.2.389	98.04	4.47	GB_GCA_016708125.1	97.77	2.79
					Bacteria	g__Lenti-01	076-IN-18.bin.1.39	95.24	1.84	ND	0	0		Bacteria	g__Ga0077546	066-CH-22.bin.2.119	97.44	3.99	GB_GCA_913063055.1	92.56	4.18
					Bacteria	g__PRDV01	048-UY-15.bin.c.29	100	0.29	ND	0	0		Bacteria	g__JACKBK01	009-AU-01.bin.c.12	98.64	2	ND	0	0
					Bacteria	g__QWHO01	089-SG-01.bin.1.274	97.53	2.46	ND	0	0		Bacteria	g__JACKGP01	033-IN-11.bin.c.25	69.66	0	ND	0	0
					Bacteria	g__RXIV01	032-ES-07.bin.1.208	99.16	1.58	ND	0	0		Bacteria	g__JACOTV01	011-CY-01.bin.1.85	79.15	0	ND	0	0
					Bacteria	g__SKIU01	011-CY-01.bin.1.224	96.83	0.5	ND	0	0		Bacteria	g__JACQZU01	033-IN-11.bin.c.6	99.12	1.75	ND	0	0
					Bacteria	g__SSSZ01	021-CZ-11.bin.1.623	100	0.54	ND	0	0		Bacteria	g__JACRCW01	025-FI-01.bin.1.551	95.48	5.21	ND	0	0
					Bacteria	g__SXOA01	086-SA-02.bin.1.130	96.79	1.95	ND	0	0		Bacteria	g__JACTMI01	033-IN-11.bin.1.442	97.22	0.85	GB_GCA_014584695.1	95.51	0.85
					Bacteria	g__TMP-7	033-IN-11.bin.3.888	100	2.28	ND	0	0		Bacteria	g__JADFDG01	007-SA-08.bin.1.562	97.11	0.56	ND	0	0
					Bacteria	g__Trichofilum	004-NL-18.bin.1.787	96.66	3.62	GB_GCA_018004935.1	96.57	3.12		Bacteria	g__JADJAH01	026-AT-03.bin.1.419	95.63	0	GB_GCA_016704345.1	95.08	2.51
					Bacteria	g__UBA1547	025-FI-01.bin.1.155	100	0.2	GB_GCA_002839415.1	98.88	0.18		Bacteria	g__JADJRG01	094-US2-01.bin.1.789	95.65	1.65	GB_GCA_016712315.1	94.52	3.23
					Bacteria	g__UBA2383	002-MX-07.bin.c.2	99.03	0.34	GB_GCA_024235095.1	96.97	0.06		Bacteria	g__JADJVJ01	076-IN-18.bin.1.19	98.2	1.89	GB_GCA_016716625.1	96.22	1.62
					Bacteria	g__UBA9547	015-DE-14.bin.1.92	99.98	3.87	ND	0	0		Bacteria	g__JADKCZ01	093-US1-47.bin.1.581	99.35	0.65	GB_GCA_021806645.1	99.14	0.65
					Bacteria	g__UPXZ01	077-MX-09.bin.1.357	99.77	0.08	GB_GCA_900498215.1	95.54	0.04		Bacteria	g__JADLGF01	092-US1-44.bin.1.35	100	0	ND	0	0
					Bacteria	g__21-14-0-10-47-8	042-US1-105.bin.1.617	100	1.89	ND	0	0		Bacteria	g__JADLHZ01	038-SE-10.bin.1.350	93.44	4.84	ND	0	0
					Bacteria	g__AWTP1-18	072-HK-05.bin.1.298	98.92	0.65	ND	0	0		Bacteria	g__JADYYY01	088-SA-05.bin.1.134	95.3	8.12	ND	0	0
					Bacteria	g__Amarolinea	012-PT-06.bin.1.860	99.69	2.45	GB_GCA_016719785.1	98.28	4.88		Bacteria	g__JADYZU01	058-AR-20.bin.1.160	97.78	0.61	ND	0	0
					Bacteria	g__Ancrocorticia	091-US1-126.bin.1.353	99.18	0.59	ND	0	0		Bacteria	g__JADZAI01	073-IL-01.bin.1.789	99.78	0.65	ND	0	0
					Bacteria	g__Aquicella	054-AR-04.bin.c.44	100	0.05	RS_GCF_902459485.1	98.73	0.16		Bacteria	g__JADZDL01	063-AU-32.bin.2.578	95.45	3.41	ND	0	0
					Bacteria	g__Brachythrix	006-MY-06.bin.1.129	97.24	1.53	GB_GCA_019694215.1	96.16	1.43		Bacteria	g__JAEUHH01	095-US2-13.bin.1.239	100	0.68	GB_GCA_016795505.1	99.32	0.68
					Bacteria	g__CADEEN01	098-UY-13.bin.1.499	99.95	0	ND	0	0		Bacteria	g__JAEUHS01	087-SA-04.bin.1.184	96.59	0	ND	0	0
					Bacteria	g__CAINMV01	092-US1-44.bin.1.453	100	4.35	ND	0	0		Bacteria	g__JAEUMZ01	020-NO1-03.bin.1.256	97.95	0.15	ND	0	0
					Bacteria	g__CAISKJ01	039-SE-29.bin.1.340	93.78	1.18	ND	0	0		Bacteria	g__JAEUQQ01	017-IL-02.bin.1.133	95.73	4.32	ND	0	0
					Bacteria	g__CAIUGU01	073-IL-01.bin.1.370	100	0.69	ND	0	0		Bacteria	g__JAEUUX01	062-AU-26.bin.1.141	98.52	1.23	GB_GCA_016718845.1	91.33	2.46
					Bacteria	g__CALAYL01	015-DE-14.bin.1.397	100	3.01	ND	0	0		Bacteria	g__JAFLCL01	012-PT-06.bin.1.829	93.98	2.76	GB_GCA_017303575.1	91.77	3.55
					Bacteria	g__CALMFT01	006-MY-06.bin.1.139	93.97	3.06	GB_GCA_937862565.1	93.34	3.84		Bacteria	g__JAGNEJ01	033-IN-11.bin.c.12	99.96	0.82	GB_GCA_018003315.1	99.18	0.83
					Bacteria	g__CAMCXE01	026-AT-03.bin.1.113	99.95	1.62	ND	0	0		Bacteria	g__JAGOOR01	006-MY-06.bin.1.280	68.38	0	ND	0	0
					Bacteria	g__CAMLJR01	058-AR-20.bin.1.47	100	0.06	ND	0	0		Bacteria	g__JAGOPB01	017-IL-02.bin.c.10	69.63	0	ND	0	0
					Bacteria	g__CAUJDY01	058-AR-20.bin.1.156	100	0.97	GB_GCA_963169805.1	93.81	0.28		Bacteria	g__JAGPUQ01	059-AT-02.bin.c.19	98.4	0.37	GB_GCA_016708925.1	92.46	2.22
					Bacteria	g__DAISWF01	011-CY-01.bin.1.149	96.73	1.23	ND	0	0		Bacteria	g__JAHBXU01	019-HK-04.bin.1.311	96.46	2.22	ND	0	0
					Bacteria	g__FEB-12	006-MY-06.bin.1.876	100	3.63	GB_GCA_016708025.1	99.63	0.35		Bacteria	g__JAIXLE01	027-AU-18.bin.c.8	97.67	2.33	ND	0	0
					Bacteria	g__FEN-1143	038-SE-10.bin.1.86	100	3.12	ND	0	0		Bacteria	g__JAIXZD01	073-IL-01.bin.1.13	95.4	1.15	ND	0	0
					Bacteria	g__GCA-016700035	048-UY-15.bin.c.30	100	0.41	GB_GCA_016700035.1	99.12	0.47		Bacteria	g__JAKFWF01	092-US1-44.bin.1.49	99.4	0.91	GB_GCA_021730785.1	99.19	1.92
					Bacteria	g__GCA-2746605	087-SA-04.bin.c.2	100	0.99	GB_GCA_016708125.1	99.98	0.4		Bacteria	g__JAPZRU01	058-AR-20.bin.1.404	98.79	2.94	GB_GCA_027531255.1	98.19	3.22
					Bacteria	g__Ga0077546	092-US1-44.bin.1.162	98.67	3.62	GB_GCA_913063055.1	91.63	4.43		Bacteria	g__JBBQHT01	067-CH-23.bin.1.193	100	3.42	ND	0	0
					Bacteria	g__JACKBK01	009-AU-01.bin.c.12	97.92	2.29	ND	0	0		Bacteria	g__JBDHWI01	088-SA-05.bin.1.410	97.27	2.73	GB_GCA_039810125.1	95.45	3.74
					Bacteria	g__JACKGP01	017-IL-02.bin.c.15	99.99	0.6	ND	0	0		Bacteria	g__JBEIUO01	098-UY-13.bin.1.128	98.86	1.14	ND	0	0
					Bacteria	g__JACOTV01	053-PL-24.bin.1.387	100	0.05	ND	0	0		Bacteria	g__JBEVJO01	008-AR-23.bin.2.135	98.3	0.76	ND	0	0
					Bacteria	g__JACQZU01	033-IN-11.bin.c.6	97.42	0.6	ND	0	0		Bacteria	g__Kouleothrix	027-AU-18.bin.2.22	100	4.91	ND	0	0
					Bacteria	g__JACRCW01	021-CZ-11.bin.1.342	97.87	2.01	ND	0	0		Bacteria	g__Leptovillus	054-AR-04.bin.1.129	98	7.45	GB_GCA_016716065.1	97.27	3.82
					Bacteria	g__JACTMI01	033-IN-11.bin.1.442	100	0	GB_GCA_014584695.1	97.84	0.54		Bacteria	g__Lutibacillus	061-AU-11.bin.1.332	96.22	0.54	GB_GCA_016717165.1	94.59	0.54
					Bacteria	g__JADFDG01	025-FI-01.bin.3.83	100	0.66	ND	0	0		Bacteria	g__MHLP01	074-IN-03.bin.c.8	66.14	0	ND	0	0
					Bacteria	g__JADJAH01	026-AT-03.bin.1.419	100	0.97	GB_GCA_016704345.1	94.32	4.42		Bacteria	g__MWFF01	033-IN-11.bin.1.85	97.85	4.05	ND	0	0
					Bacteria	g__JADJGC01	087-SA-04.bin.1.835	100	0.15	GB_GCA_020853795.1	99.93	0.84		Bacteria	g__Microthrix	011-CY-01.bin.1.259	95.44	2.56	RS_GCF_000299415.1	94.87	0.85
					Bacteria	g__JADJKB01	059-AT-02.bin.1.36	100	0.92	GB_GCA_023150915.1	98.78	0.59		Bacteria	g__Multiplicimicrobium	011-CY-01.bin.1.261	94.62	0	ND	0	0
					Bacteria	g__JADJPO01	094-US2-01.bin.1.100	100	0.41	GB_GCA_016794595.1	99.44	1.47		Bacteria	g__PNKE01	074-IN-03.bin.1.282	100	1.52	ND	0	0
					Bacteria	g__JADJRG01	097-US2-29.bin.1.587	95.21	3.29	GB_GCA_016712315.1	94.22	0.51		Bacteria	g__Prado023	063-AU-32.bin.1.111	97.03	0.61	ND	0	0
					Bacteria	g__JADJVJ01	076-IN-18.bin.1.19	99.97	1.04	GB_GCA_016716625.1	95.11	1.55		Bacteria	g__Pseudaquidulcibacter	034-IT-09.bin.1.193	97.73	1.62	RS_GCF_019455445.1	97.62	1.18
					Bacteria	g__JADKCZ01	093-US1-47.bin.1.581	100	0.55	GB_GCA_016718565.1	99.98	1.8		Bacteria	g__RBG-16-57-11	075-IN-06.bin.1.195	92.27	3.52	ND	0	0
					Bacteria	g__JADLGF01	092-US1-44.bin.1.35	97.81	1.28	ND	0	0		Bacteria	g__Rugosibacter	045-US1-87.bin.1.33	98.76	0.41	RS_GCF_000934545.1	97.51	0.35
					Bacteria	g__JADLHZ01	038-SE-10.bin.1.350	97.71	3.1	ND	0	0		Bacteria	g__SCUS01	073-IL-01.bin.1.435	95.81	3.94	GB_GCA_903845045.1	92.56	2.33
					Bacteria	g__JADYYY01	082-NL-09.bin.1.106	97.96	1.8	ND	0	0		Bacteria	g__SZUA-359	066-CH-22.bin.1.40	66.74	2.78	GB_GCA_003246575.1	65.38	0.85
					Bacteria	g__JADYZU01	059-AT-02.bin.1.88	100	0.41	ND	0	0		Bacteria	g__Sva-07	031-CZ-17.bin.1.386	99.15	0.85	GB_GCA_041685755.1	97.95	1.71
					Bacteria	g__JADZAI01	006-MY-06.bin.1.149	100	0.14	ND	0	0		Bacteria	g__Syntrophorhabdus	075-IN-06.bin.c.19	94.96	3.36	GB_GCA_040767905.1	92.9	3.87
					Bacteria	g__JADZDL01	063-AU-32.bin.2.578	90.33	5.09	ND	0	0		Bacteria	g__UBA2353	073-IL-01.bin.1.239	97.54	0.55	ND	0	0
					Bacteria	g__JAEUHS01	089-SG-01.bin.1.355	94.69	2.98	ND	0	0		Bacteria	g__UBA2357	077-MX-09.bin.1.457	98.05	0.07	ND	0	0
					Bacteria	g__JAEUMZ01	020-NO1-03.bin.1.256	100	0.38	ND	0	0		Bacteria	g__UBA7657	050-BE-09.bin.c.18	94.79	1.45	GB_GCA_900696495.1	94.14	1.16
					Bacteria	g__JAEUPI01	046-US2-03.bin.1.268	99.99	0.02	GB_GCA_015075165.1	99.97	0.69		Bacteria	g__UBA7692	054-AR-04.bin.1.32	98.52	1.48	GB_GCA_019638515.1	98.36	0.66
					Bacteria	g__JAEUQQ01	017-IL-02.bin.1.133	100	1	ND	0	0		Bacteria	g__UTPRO1	006-MY-06.bin.1.410	93.6	1.29	ND	0	0
					Bacteria	g__JAEUUX01	062-AU-26.bin.1.141	100	0.26	GB_GCA_016718845.1	99.85	2.38		Bacteria	g__VGCI01	071-HK-01.bin.1.334	94.62	0	GB_GCA_945877185.1	90.32	0
					Bacteria	g__JAFLCL01	036-NL-06.bin.1.189	96.69	1.46	GB_GCA_039809495.1	96.48	2.23		Bacteria	g__WHSW01	088-SA-05.bin.1.3	96.98	0.86	ND	0	0
					Bacteria	g__JAGNEJ01	059-AT-02.bin.1.153	96.76	0.49	GB_GCA_018003315.1	96.46	2.56		Bacteria	g__Acherontichlamydia	088-SA-05.bin.1.48	96.28	2.25	ND	0	0
					Bacteria	g__JAGOOR01	098-UY-13.bin.c.22	96.13	0.14	ND	0	0		Bacteria	g__BOKV01	096-US2-26.bin.1.391	99.6	0.8	ND	0	0
					Bacteria	g__JAGOPB01	096-US2-26.bin.1.43	99.15	0.08	ND	0	0		Bacteria	g__CADEEL01	096-US2-26.bin.1.744	97.93	0.65	ND	0	0
					Bacteria	g__JAGPUQ01	059-AT-02.bin.c.19	100	0.08	GB_GCA_016708925.1	89.44	1.45		Bacteria	g__CADEFY01	095-US2-13.bin.1.686	98.9	1.1	ND	0	0
					Bacteria	g__JAHBXU01	031-CZ-17.bin.c.1	98.98	0.41	ND	0	0		Bacteria	g__CAILUG01	034-IT-09.bin.1.17	96.73	0.86	ND	0	0
					Bacteria	g__JAIXLE01	027-AU-18.bin.c.8	98.79	0.47	ND	0	0		Bacteria	g__CAINEC01	020-NO1-03.bin.1.579	99.68	2.06	GB_GCA_029547265.1	93.94	6.03
					Bacteria	g__JAIXZD01	059-AT-02.bin.1.178	98.77	2.18	ND	0	0		Bacteria	g__CAIOGI01	096-US2-26.bin.1.35	82.89	0	ND	0	0
					Bacteria	g__JAKFWF01	008-AR-23.bin.1.148	100	0.15	GB_GCA_021730785.1	99.26	0.1		Bacteria	g__CAITNM01	006-MY-06.bin.1.369	94.62	0	ND	0	0
					Bacteria	g__JAPZRU01	058-AR-20.bin.1.404	100	1.24	GB_GCA_027531255.1	95.62	0.09		Bacteria	g__CAJAUT01	028-AU-34.bin.1.475	69.18	1.69	GB_GCA_903945195.1	65.73	0.43
					Bacteria	g__JBBQHT01	067-CH-23.bin.1.500	95.14	1.06	ND	0	0		Bacteria	g__CALBHK01	008-AR-23.bin.c.6	96.96	0.68	ND	0	0
					Bacteria	g__JBDHWI01	089-SG-01.bin.1.890	100	1.46	GB_GCA_039810125.1	99.19	1.3		Bacteria	g__CALDUY01	048-UY-15.bin.1.205	96.59	3.98	ND	0	0
					Bacteria	g__JBEIUO01	020-NO1-03.bin.1.94	91.9	1.75	ND	0	0		Bacteria	g__CALMEF01	019-HK-04.bin.1.137	94.91	1.85	ND	0	0
					Bacteria	g__JBEVJO01	008-AR-23.bin.2.135	100	1.43	ND	0	0		Bacteria	g__CALMFQ01	002-MX-07.bin.1.779	95.94	0.43	ND	0	0
					Bacteria	g__Kouleothrix	002-MX-07.bin.2.157	98.54	5.71	ND	0	0		Bacteria	g__CAMDFR01	062-AU-26.bin.1.247	99.01	1.51	GB_GCA_945860705.1	98.08	1.23
					Bacteria	g__Leptovillus	054-AR-04.bin.1.129	100	4.99	GB_GCA_016716065.1	97.31	4.71		Bacteria	g__CHPMRC01	072-HK-05.bin.1.14	96.31	0.49	ND	0	0
					Bacteria	g__Lutibacillus	035-MX-06.bin.1.449	100	0.31	GB_GCA_016717165.1	98.58	0		Bacteria	g__DALYDP01	059-AT-02.bin.c.32	76.39	0	ND	0	0
					Bacteria	g__MHLP01	031-CZ-17.bin.c.9	100	1.34	ND	0	0		Bacteria	g__DASSYK01	007-SA-08.bin.1.545	94.83	0	ND	0	0
					Bacteria	g__MWFF01	083-NL-13.bin.1.748	96.68	0.11	ND	0	0		Bacteria	g__DATKME01	016-PL-06.bin.1.744	97.44	6.03	ND	0	0
					Bacteria	g__Multiplicimicrobium	011-CY-01.bin.1.261	96.43	0.83	ND	0	0		Bacteria	g__DSYF01	060-AU-05.bin.1.952	97.07	2.73	ND	0	0
					Bacteria	g__OLB10	010-BE-17.bin.1.51	100	0.13	GB_GCA_037045145.1	99.98	0.27		Bacteria	g__Epilinea	063-AU-32.bin.1.154	96.1	1.1	GB_GCA_016710785.1	96.02	1.1
					Bacteria	g__PNKE01	074-IN-03.bin.1.282	96.91	1.32	ND	0	0		Bacteria	g__Ga0077539	008-AR-23.bin.1.256	95.16	4.08	ND	0	0
					Bacteria	g__Prado023	063-AU-32.bin.1.238	99.76	0.71	ND	0	0		Bacteria	g__Ga0077553	018-CH-08.bin.1.90	99.12	2.19	GB_GCA_035714175.1	98.25	2.19
					Bacteria	g__RBG-16-57-11	075-IN-06.bin.1.195	97.76	4.41	ND	0	0		Bacteria	g__Ga0077560	006-MY-06.bin.1.6	96.12	0	ND	0	0
					Bacteria	g__Rugosibacter	020-NO1-03.bin.1.103	100	0.82	RS_GCF_000934545.1	99.98	0.97		Bacteria	g__H3-PLA7	028-AU-34.bin.c.3	94.89	4.55	ND	0	0
					Bacteria	g__SCUS01	004-NL-18.bin.1.123	94.82	0.99	GB_GCA_903845045.1	91.96	0.89		Bacteria	g__JAAFHL01	076-IN-18.bin.1.276	98.36	2.4	GB_GCA_019695295.1	96.45	0.05
					Bacteria	g__SXHM01	087-SA-04.bin.1.42	99.81	1.46	GB_GCA_022072225.1	98.74	3		Bacteria	g__JABWBR01	093-US1-47.bin.1.503	100	1.77	GB_GCA_016715405.1	90.85	0.76
					Bacteria	g__SZUA-359	053-PL-24.bin.1.308	99.43	0.21	GB_GCA_003246575.1	98.56	0.19		Bacteria	g__JACJYE01	074-IN-03.bin.c.12	98.57	2.02	GB_GCA_020636255.1	97.47	2.36
					Bacteria	g__Sva-07	078-MX-10.bin.1.532	98.8	4.87	GB_GCA_041685755.1	96.42	0.5		Bacteria	g__JACKDX01	094-US2-01.bin.c.31	94.62	0.65	GB_GCA_020633325.1	93.42	0
					Bacteria	g__Syntrophorhabdus	075-IN-06.bin.1.190	99.96	2.01	GB_GCA_040767905.1	97.87	2.61		Bacteria	g__JACKHO01	074-IN-03.bin.c.23	96.63	5.62	ND	0	0
					Bacteria	g__UBA2353	073-IL-01.bin.1.239	100	0.06	ND	0	0		Bacteria	g__JACMQW01	092-US1-44.bin.1.24	92.86	3.57	ND	0	0
					Bacteria	g__UBA2357	077-MX-09.bin.1.457	100	0.02	ND	0	0		Bacteria	g__JACPNY01	093-US1-47.bin.1.231	81.57	1.96	ND	0	0
					Bacteria	g__UTPRO1	033-IN-11.bin.1.158	99.28	1.47	ND	0	0		Bacteria	g__JACRIN01	007-SA-08.bin.2.51	97.85	2.69	ND	0	0
					Bacteria	g__VGCI01	071-HK-01.bin.1.334	99.54	0.43	GB_GCA_016870095.1	99.12	0.03		Bacteria	g__JACTMZ01	032-ES-07.bin.1.23	100	1.13	GB_GCA_018883245.1	99.32	1.35
					Bacteria	g__WHSW01	088-SA-05.bin.1.400	96.48	0.52	ND	0	0		Bacteria	g__JADJBS01	003-CA-05.bin.1.312	99.84	0.58	GB_GCA_016703665.1	97.87	0.95
					Bacteria	g__Acherontichlamydia	088-SA-05.bin.1.48	97.98	4.99	ND	0	0		Bacteria	g__JADJBV01	059-AT-02.bin.1.114	96.13	4.52	GB_GCA_016703535.1	95.48	4.84
					Bacteria	g__BOKV01	096-US2-26.bin.1.391	100	0	ND	0	0		Bacteria	g__JADJGA01	011-CY-01.bin.c.47	98.14	0	GB_GCA_016708265.1	96.25	3.71
					Bacteria	g__CADEEL01	096-US2-26.bin.1.744	99.97	0.7	ND	0	0		Bacteria	g__JADJOA01	062-AU-26.bin.1.521	99.52	0.48	GB_GCA_016714005.1	90.34	1.27
					Bacteria	g__CADEFY01	095-US2-13.bin.1.686	97.38	0.31	ND	0	0		Bacteria	g__JADJPF01	006-MY-06.bin.1.362	96.58	6.09	GB_GCA_016713405.1	94.02	4.38
					Bacteria	g__CAILUG01	034-IT-09.bin.1.17	100	0.11	ND	0	0		Bacteria	g__JADJTE01	058-AR-20.bin.c.31	99.51	0.49	ND	0	0
					Bacteria	g__CAINEC01	009-AU-01.bin.1.395	99.92	4.5	GB_GCA_023251535.1	93.44	0.26		Bacteria	g__JADJTL01	093-US1-47.bin.1.114	95.03	1.94	GB_GCA_016702545.1	94.39	3.87
					Bacteria	g__CAIOGI01	096-US2-26.bin.1.35	100	0.09	ND	0	0		Bacteria	g__JADJVA01	004-NL-18.bin.1.168	97.32	1.79	GB_GCA_016716765.1	96.43	1.79
					Bacteria	g__CAITNM01	006-MY-06.bin.1.369	99.81	0.06	ND	0	0		Bacteria	g__JADJWF01	086-SA-02.bin.c.2	98.56	3.38	GB_GCA_016716505.1	97.27	3.38
					Bacteria	g__CAJAUT01	028-AU-34.bin.1.475	98.77	2.28	GB_GCA_903945195.1	97.57	0.77		Bacteria	g__JADKIY01	094-US2-01.bin.1.614	97.75	1.12	GB_GCA_016722575.1	96.63	1.12
					Bacteria	g__CALBHK01	020-NO1-03.bin.c.21	99.58	0.04	ND	0	0		Bacteria	g__JADYYQ01	023-IN-14.bin.1.310	90.67	2.05	ND	0	0
					Bacteria	g__CALDUY01	059-AT-02.bin.1.341	94.38	4.1	ND	0	0		Bacteria	g__JAEUHN01	033-IN-11.bin.1.266	99.26	1.13	ND	0	0
					Bacteria	g__CALMEF01	019-HK-04.bin.1.137	97.11	1.74	ND	0	0		Bacteria	g__JAEUJZ01	072-HK-05.bin.1.635	93.55	6.77	ND	0	0
					Bacteria	g__CALMFQ01	002-MX-07.bin.1.779	99	0.08	ND	0	0		Bacteria	g__JAEUKH01	011-CY-01.bin.1.554	94.73	2.64	GB_GCA_016792845.1	94.52	1.29
					Bacteria	g__CHPMRC01	040-UK-14.bin.1.119	100	0.76	ND	0	0		Bacteria	g__JAEULC01	086-SA-02.bin.1.37	99.78	0.87	ND	0	0
					Bacteria	g__DALYDP01	059-AT-02.bin.c.32	97.15	0.47	ND	0	0		Bacteria	g__JAEULH01	097-US2-29.bin.c.19	97.39	0.5	ND	0	0
					Bacteria	g__DASSYK01	007-SA-08.bin.1.545	96.57	0.01	ND	0	0		Bacteria	g__JAEUNJ01	094-US2-01.bin.2.101	97.77	2.26	ND	0	0
					Bacteria	g__DATKME01	016-PL-06.bin.1.744	100	1.52	ND	0	0		Bacteria	g__JAEUSB01	006-MY-06.bin.1.501	95.88	0	ND	0	0
					Bacteria	g__DSQQ01	011-CY-01.bin.2.297	96.82	8.41	GB_GCA_015075405.1	96.31	6.38		Bacteria	g__JAFBAD01	054-AR-04.bin.1.109	99.15	1.28	ND	0	0
					Bacteria	g__DSYF01	055-AR-06.bin.1.495	92.56	4.48	ND	0	0		Bacteria	g__JAGDMK01	060-AU-05.bin.1.90	97.27	4.95	GB_GCA_016707525.1	95.63	3.83
					Bacteria	g__G023898405	001-SG-02.bin.1.58	100	0.53	GB_GCA_023898405.1	98.72	0.63		Bacteria	g__JAGNTT01	061-AU-11.bin.1.281	92.65	2.15	ND	0	0
					Bacteria	g__GCA-2402195	058-AR-20.bin.1.45	99.66	0.06	GB_GCA_031414475.1	96.53	1.62		Bacteria	g__JAGORM01	033-IN-11.bin.1.492	73.98	3.45	GB_GCA_018062815.1	72.1	0
					Bacteria	g__Ga0077539	006-MY-06.bin.1.869	94.34	0.48	ND	0	0		Bacteria	g__JAGOSA01	010-BE-17.bin.1.9	87.2	0	ND	0	0
					Bacteria	g__Ga0077553	071-HK-01.bin.1.88	98.83	1.08	GB_GCA_035714175.1	97.79	1.61		Bacteria	g__JAGQNP01	001-SG-02.bin.1.86	71.3	2.78	ND	0	0
					Bacteria	g__Ga0077560	006-MY-06.bin.1.6	99.12	1.97	ND	0	0		Bacteria	g__JAGQSZ01	078-MX-10.bin.1.67	99.15	3.85	ND	0	0
					Bacteria	g__H3-PLA7	028-AU-34.bin.c.3	92.38	0.61	ND	0	0		Bacteria	g__JAGQUM01	017-IL-02.bin.1.564	96.12	0	ND	0	0
					Bacteria	g__JAADJA01	075-IN-06.bin.1.71	97.57	2	GB_GCA_020444515.1	94.7	1.47		Bacteria	g__JAGROB01	093-US1-47.bin.c.25	96.28	0	ND	0	0
					Bacteria	g__JAAFHL01	073-IL-01.bin.1.152	97.51	3.32	GB_GCA_019695295.1	97.4	0.09		Bacteria	g__JAHBXE01	095-US2-13.bin.2.522	93.75	0	ND	0	0
					Bacteria	g__JABWBR01	071-HK-01.bin.1.138	100	0.73	GB_GCA_016715405.1	89.51	3.9		Bacteria	g__JAHEIA01	087-SA-04.bin.1.277	96.98	2.13	ND	0	0
					Bacteria	g__JACJYE01	074-IN-03.bin.c.12	100	4.27	GB_GCA_020636215.1	99.61	1.83		Bacteria	g__JAHFOQ01	042-US1-105.bin.c.25	72.22	0	ND	0	0
					Bacteria	g__JACKDX01	094-US2-01.bin.c.31	100	0	GB_GCA_020633325.1	97.96	0		Bacteria	g__JAIBBQ01	060-AU-05.bin.1.92	96.94	1.29	GB_GCA_019694595.1	93.87	1.29
					Bacteria	g__JACKHO01	071-HK-01.bin.1.482	100	1.35	ND	0	0		Bacteria	g__JAIBCC01	072-HK-05.bin.1.129	95.73	5.13	GB_GCA_019694395.1	90.92	4.75
					Bacteria	g__JACMQW01	092-US1-44.bin.1.24	95.11	4.39	ND	0	0		Bacteria	g__JAIEOG01	073-IL-01.bin.1.248	94.96	5.04	ND	0	0
					Bacteria	g__JACPNY01	038-SE-10.bin.1.290	99.09	0.17	ND	0	0		Bacteria	g__JAIEPT01	063-AU-32.bin.1.474	97.62	3.41	ND	0	0
					Bacteria	g__JACRIN01	096-US2-26.bin.1.87	90.85	0.08	ND	0	0		Bacteria	g__JAIEPX01	028-AU-34.bin.1.140	96.9	1.74	ND	0	0
					Bacteria	g__JADJBS01	099-UY-16.bin.1.19	100	0.35	GB_GCA_016703665.1	97.67	0.95		Bacteria	g__JAJACO01	001-SG-02.bin.c.35	98.65	0	ND	0	0
					Bacteria	g__JADJBV01	089-SG-01.bin.1.813	94.27	3.46	GB_GCA_016703535.1	91.31	3.28		Bacteria	g__JAJTGZ01	042-US1-105.bin.1.218	97.73	1.14	GB_GCA_021173225.1	95.45	0
					Bacteria	g__JADJGA01	011-CY-01.bin.c.47	100	0.03	GB_GCA_016708265.1	95.47	5.44		Bacteria	g__JAKFVC01	032-ES-07.bin.1.148	100	3.93	ND	0	0
					Bacteria	g__JADJOA01	048-UY-15.bin.1.218	100	0.41	GB_GCA_016714005.1	92.03	2.95		Bacteria	g__JAKRSD01	029-CA-06.bin.1.199	100	3.23	ND	0	0
					Bacteria	g__JADJPF01	089-SG-01.bin.1.299	100	2.98	GB_GCA_016713405.1	98.22	2.77		Bacteria	g__JALHOM01	092-US1-44.bin.1.215	71.91	0	GB_GCA_022842995.1	61.3	1.71
					Bacteria	g__JADJTE01	060-AU-05.bin.1.17	99.97	0.03	ND	0	0		Bacteria	g__JALOLS01	096-US2-26.bin.c.57	97.41	0.43	ND	0	0
					Bacteria	g__JADJTL01	093-US1-47.bin.1.114	96.97	1.59	GB_GCA_016711215.1	95.96	1.1		Bacteria	g__JAMHZE01	018-CH-08.bin.1.118	98.9	0.37	GB_GCA_035909535.1	95.96	0
					Bacteria	g__JADJVA01	019-HK-04.bin.1.5	99.92	0.62	GB_GCA_016714165.1	99.12	0.43		Bacteria	g__JANJUB01	060-AU-05.bin.1.125	95.37	0.93	ND	0	0
					Bacteria	g__JADJWF01	086-SA-02.bin.c.2	93.75	1.44	GB_GCA_016716505.1	91.97	1.5		Bacteria	g__JANLWZ01	087-SA-04.bin.1.18	94.32	1.69	ND	0	0
					Bacteria	g__JADKHE01	092-US1-44.bin.1.41	99.99	0.77	GB_GCA_016721925.1	97.33	1.04		Bacteria	g__JANPLN01	016-PL-06.bin.1.205	97.71	2.68	GB_GCA_031426555.1	97.32	1.79
					Bacteria	g__JADYYQ01	023-IN-14.bin.1.310	100	1.98	ND	0	0		Bacteria	g__JANWJE01	087-SA-04.bin.c.14	100	0.68	ND	0	0
					Bacteria	g__JAEUHN01	033-IN-11.bin.1.412	99.85	1.1	ND	0	0		Bacteria	g__JAPUDQ01	041-UK2-07.bin.1.127	64.04	0	ND	0	0
					Bacteria	g__JAEUJZ01	072-HK-05.bin.1.152	94.92	1.31	ND	0	0		Bacteria	g__JAUIHN01	032-ES-07.bin.c.2	65.38	1.71	ND	0	0
					Bacteria	g__JAEUKH01	032-ES-07.bin.1.188	93.63	0.04	GB_GCA_016792845.1	90.7	1		Bacteria	g__JAUXSJ01	035-MX-06.bin.c.33	100	0	ND	0	0
					Bacteria	g__JAEULC01	086-SA-02.bin.1.37	98.45	0.5	ND	0	0		Bacteria	g__JAWKHV01	067-CH-23.bin.1.370	98.29	4.27	ND	0	0
					Bacteria	g__JAEULH01	097-US2-29.bin.c.19	98.59	0.03	ND	0	0		Bacteria	g__JAWKQW01	073-IL-01.bin.1.339	96.45	1.47	ND	0	0
					Bacteria	g__JAEUNJ01	035-MX-06.bin.1.13	100	4.5	ND	0	0		Bacteria	g__JBBRLA01	087-SA-04.bin.1.661	96.77	5.97	ND	0	0
					Bacteria	g__JAEUSB01	006-MY-06.bin.1.501	92.11	4.38	ND	0	0		Bacteria	g__JBBRSL01	029-CA-06.bin.c.16	69.91	0	ND	0	0
					Bacteria	g__JAFBAD01	054-AR-04.bin.1.506	98.16	1.49	ND	0	0		Bacteria	g__JBBSKE01	094-US2-01.bin.1.413	94.06	0.99	ND	0	0
					Bacteria	g__JAGDMK01	060-AU-05.bin.1.90	100	3.93	GB_GCA_016707525.1	99.73	0.35		Bacteria	g__JBDHTQ01	019-HK-04.bin.1.105	96.7	0	GB_GCA_039808765.1	80.65	1.74
					Bacteria	g__JAGNTT01	001-SG-02.bin.1.111	97.09	2.41	ND	0	0		Bacteria	g__JBDIBB01	082-NL-09.bin.1.115	96.58	4.27	GB_GCA_039812685.1	94.02	3.59
					Bacteria	g__JAGORM01	092-US1-44.bin.c.6	100	0.75	GB_GCA_036788695.1	99.9	0.42		Bacteria	g__JBDSZL01	097-US2-29.bin.1.222	98.22	3.42	ND	0	0
					Bacteria	g__JAGOSA01	014-ES-23.bin.1.181	98.55	0.16	ND	0	0		Bacteria	g__JBEISR01	093-US1-47.bin.1.145	98.75	2.35	ND	0	0
					Bacteria	g__JAGQNP01	023-IN-14.bin.1.598	100	1.29	ND	0	0		Bacteria	g__JBHAES01	038-SE-10.bin.1.8	95.08	0.26	ND	0	0
					Bacteria	g__JAGQSZ01	073-IL-01.bin.1.849	95.9	0.15	ND	0	0		Bacteria	g__Limnoglobus	091-US1-126.bin.c.34	90.47	2.33	ND	0	0
					Bacteria	g__JAGQUM01	017-IL-02.bin.1.263	98.41	0	ND	0	0		Bacteria	g__Macondimonas	031-CZ-17.bin.1.105	98.28	1.72	RS_GCF_004684205.1	96.8	1.15
					Bacteria	g__JAGROB01	093-US1-47.bin.c.25	95.52	0.51	ND	0	0		Bacteria	g__Methylotetracoccus	096-US2-26.bin.1.392	99.42	3.35	RS_GCF_006175985.1	99.08	3.27
					Bacteria	g__JAHBXE01	086-SA-02.bin.1.176	92.54	3.99	ND	0	0		Bacteria	g__PBB1	020-NO1-03.bin.1.140	99.07	0.93	ND	0	0
					Bacteria	g__JAHEIA01	007-SA-08.bin.3.88	99.26	1.41	ND	0	0		Bacteria	g__Phnomibacter	076-IN-18.bin.1.233	99.51	0	RS_GCF_009740285.1	97.29	0
					Bacteria	g__JAHFOQ01	090-US1-124.bin.c.31	98.92	0.03	ND	0	0		Bacteria	g__QY30	077-MX-09.bin.1.140	99.29	0.61	GB_GCA_002356635.1	99.09	0.1
					Bacteria	g__JAIBCC01	072-HK-05.bin.1.281	95.82	0.59	GB_GCA_019694395.1	88.8	0.38		Bacteria	g__RBG-16-40-8	023-IN-14.bin.1.611	98.21	0.89	GB_GCA_027317865.1	95.48	0.89
					Bacteria	g__JAIEOG01	073-IL-01.bin.1.248	99.16	3.54	ND	0	0		Bacteria	g__Roseimicrobium	087-SA-04.bin.1.253	100	3.17	ND	0	0
					Bacteria	g__JAIEPT01	086-SA-02.bin.1.53	95.84	4.17	ND	0	0		Bacteria	g__SB21	002-MX-07.bin.1.222	98.84	1.1	GB_GCA_008933615.1	95.54	3.3
					Bacteria	g__JAIEPX01	028-AU-34.bin.1.140	98.77	0.55	ND	0	0		Bacteria	g__SHXO01	007-SA-08.bin.1.750	100	12.6	GB_GCA_009693245.1	96.79	1.9
					Bacteria	g__JAJACO01	001-SG-02.bin.c.35	98.25	0.24	ND	0	0		Bacteria	g__SSF14	020-NO1-03.bin.1.469	96.58	1.28	GB_GCA_019694615.1	90.6	2.42
					Bacteria	g__JAJTGZ01	042-US1-105.bin.1.218	91.45	1.76	GB_GCA_021173225.1	90.86	0.22		Bacteria	g__SXNL01	028-AU-34.bin.1.206	94.52	4.03	ND	0	0
					Bacteria	g__JAKFVC01	032-ES-07.bin.2.252	100	5.17	ND	0	0		Bacteria	g__SXRF01	041-UK2-07.bin.1.85	100	0	GB_GCA_963205195.1	98.9	1.1
					Bacteria	g__JAKRSD01	029-CA-06.bin.1.199	100	2.5	ND	0	0		Bacteria	g__SYFT01	097-US2-29.bin.c.5	98.29	2.56	GB_GCA_016871335.1	97.44	4.32
					Bacteria	g__JALHOM01	011-CY-01.bin.1.172	99.86	0	GB_GCA_022842995.1	95.91	1.53		Bacteria	g__SZAS-7	095-US2-13.bin.1.127	95.1	2.03	ND	0	0
					Bacteria	g__JALOLS01	096-US2-26.bin.c.57	99.7	0.36	ND	0	0		Bacteria	g__SZUA-370	019-HK-04.bin.1.300	97.7	1.15	ND	0	0
					Bacteria	g__JAMHZE01	018-CH-08.bin.1.118	100	0	GB_GCA_035909535.1	99.43	0.1		Bacteria	g__Sulfurospirillum	029-CA-06.bin.1.312	99.62	0.38	ND	0	0
					Bacteria	g__JANJUB01	060-AU-05.bin.1.125	98.07	0.13	ND	0	0		Bacteria	g__UBA1038	083-NL-13.bin.1.208	97.58	1.21	ND	0	0
					Bacteria	g__JANLWZ01	087-SA-04.bin.1.18	98.16	1.9	ND	0	0		Bacteria	g__UBA12088	033-IN-11.bin.1.63	79.44	1.72	ND	0	0
					Bacteria	g__JANWJE01	087-SA-04.bin.c.14	99.91	0.08	ND	0	0		Bacteria	g__UBA4427	007-SA-08.bin.1.232	93.66	2.8	ND	0	0
					Bacteria	g__JAPUDQ01	041-UK2-07.bin.1.127	100	0.06	ND	0	0		Bacteria	g__UBA5009	050-BE-09.bin.1.318	100	2.7	ND	0	0
					Bacteria	g__JAUIHN01	077-MX-09.bin.1.118	99.4	0.69	ND	0	0		Bacteria	g__UBA6183	040-UK-14.bin.1.96	99.05	0.48	ND	0	0
					Bacteria	g__JAUXSJ01	035-MX-06.bin.c.33	99.81	0.66	ND	0	0		Bacteria	g__UBA922	087-SA-04.bin.1.22	80.83	1.12	ND	0	0
					Bacteria	g__JAWKHV01	067-CH-23.bin.1.370	97.99	3.19	ND	0	0		Bacteria	g__Urbifossiella	058-AR-20.bin.1.9	94.09	4.55	ND	0	0
					Bacteria	g__JAWKQW01	003-CA-05.bin.1.31	98.21	0.89	ND	0	0		Bacteria	g__VFBF01	092-US1-44.bin.1.218	97.46	0.49	ND	0	0
					Bacteria	g__JBBRLA01	042-US1-105.bin.1.707	98.14	1.46	ND	0	0		Bacteria	g__WTXA01	011-CY-01.bin.c.11	78.35	0.51	ND	0	0
					Bacteria	g__JBBRSL01	020-NO1-03.bin.1.314	99.97	2.8	ND	0	0		Bacteria	g__2-01-FULL-33-17	072-HK-05.bin.c.6	78.36	0	ND	0	0
					Bacteria	g__JBBSKE01	094-US2-01.bin.1.413	91.02	3.45	ND	0	0		Bacteria	g__58-81	029-CA-06.bin.2.18	100	0	ND	0	0
					Bacteria	g__JBDHTQ01	064-CA-01.bin.1.178	98.7	1.18	GB_GCA_039808765.1	97.34	0.81		Bacteria	g__Anaerolinea	088-SA-05.bin.2.137	97.27	4.73	RS_GCF_001050195.2	96.36	7
					Bacteria	g__JBDSZL01	097-US2-29.bin.1.222	100	2.11	ND	0	0		Bacteria	g__BA4	086-SA-02.bin.1.19	98.1	0.95	ND	0	0
					Bacteria	g__JBEISR01	093-US1-47.bin.1.145	99.62	0.76	ND	0	0		Bacteria	g__CAADGV01	096-US2-26.bin.1.232	97.27	6.56	GB_GCA_037441705.1	96.72	3.02
					Bacteria	g__JBHAES01	014-ES-23.bin.1.527	100	1.69	ND	0	0		Bacteria	g__CAADHD01	082-NL-09.bin.1.94	100	0.48	ND	0	0
					Bacteria	g__Limnoglobus	063-AU-32.bin.1.22	93.68	1.39	ND	0	0		Bacteria	g__CADEEZ01	027-AU-18.bin.1.63	97.43	0.92	ND	0	0
					Bacteria	g__Macondimonas	031-CZ-17.bin.1.105	99.53	0.94	RS_GCF_004684205.1	96.16	0.4		Bacteria	g__CAIKOH01	025-FI-01.bin.1.378	74.75	1.98	ND	0	0
					Bacteria	g__Methyloceanibacter	096-US2-26.bin.1.31	100	0.51	RS_GCF_003071365.1	99.99	0.92		Bacteria	g__CAINDO01	073-IL-01.bin.1.261	94.52	4.84	GB_GCA_023150895.1	92.9	3.57
					Bacteria	g__PBB1	018-CH-08.bin.1.366	99.23	0.11	ND	0	0		Bacteria	g__CAIOSP01	051-IN-23.bin.1.44	94.12	0.84	GB_GCA_903861005.1	93.87	1.61
					Bacteria	g__Phnomibacter	003-CA-05.bin.1.210	100	2.08	RS_GCF_009740285.1	99.39	1.01		Bacteria	g__CAIXHP01	017-IL-02.bin.1.116	95.46	0.87	ND	0	0
					Bacteria	g__RBG-16-40-8	023-IN-14.bin.1.611	100	0.11	GB_GCA_027317865.1	99.22	0.2		Bacteria	g__CAIXZV01	096-US2-26.bin.1.686	96.76	2.78	GB_GCA_021802825.1	94.75	1.39
					Bacteria	g__Rhizobium_E	027-AU-18.bin.c.12	100	0.21	RS_GCF_016722925.1	99.91	0.7		Bacteria	g__CAJBVG01	090-US1-124.bin.1.98	97.62	0	ND	0	0
					Bacteria	g__Roseimicrobium	087-SA-04.bin.1.253	99.99	1.79	ND	0	0		Bacteria	g__CALDSL01	087-SA-04.bin.1.172	92.5	5.64	ND	0	0
					Bacteria	g__SB21	002-MX-07.bin.1.222	100	1.52	GB_GCA_008933615.1	99.05	2.61		Bacteria	g__CALMAK01	077-MX-09.bin.1.435	85.34	1.88	ND	0	0
					Bacteria	g__SHXO01	089-SG-01.bin.1.69	99.76	0.12	GB_GCA_009693245.1	97.02	0.03		Bacteria	g__CAMAXB01	017-IL-02.bin.1.688	99.32	1.03	ND	0	0
					Bacteria	g__SHZU01	054-AR-04.bin.1.14	98.15	0.61	GB_GCA_037189525.1	98.1	0.78		Bacteria	g__CAMBFX01	048-UY-15.bin.1.64	99.46	1.08	ND	0	0
					Bacteria	g__SSF14	073-IL-01.bin.1.397	95.58	0.02	GB_GCA_019694615.1	89.25	1.02		Bacteria	g__CAMCTH01	073-IL-01.bin.1.465	97.32	1.15	ND	0	0
					Bacteria	g__SXNL01	028-AU-34.bin.1.206	97.99	1.98	ND	0	0		Bacteria	g__CAMFKA01	087-SA-04.bin.1.568	99.32	3.38	ND	0	0
					Bacteria	g__SZAS-7	095-US2-13.bin.1.127	98.38	4.93	ND	0	0		Bacteria	g__CAXMST01	060-AU-05.bin.c.5	98.64	1.29	ND	0	0
					Bacteria	g__SZUA-370	037-NO2-03.bin.1.345	98.46	1.47	ND	0	0		Bacteria	g__CFX5	054-AR-04.bin.2.152	100	2.73	ND	0	0
					Bacteria	g__SpSt-398	091-US1-126.bin.1.115	100	0	GB_GCA_016125075.1	99.97	0		Bacteria	g__Caedimonas	072-HK-05.bin.c.4	80.25	0.44	GB_GCA_001192655.1	76.84	2.04
					Bacteria	g__Sulfurospirillum	029-CA-06.bin.1.312	100	0.28	ND	0	0		Bacteria	g__Calidifontimicrobium	054-AR-04.bin.1.103	100	0.97	RS_GCF_003574675.1	99.07	0.23
					Bacteria	g__UBA1038	083-NL-13.bin.1.357	97.69	0.05	ND	0	0		Bacteria	g__Competibacter	093-US1-47.bin.1.532	97.64	4.69	ND	0	0
					Bacteria	g__UBA12088	033-IN-11.bin.1.63	99.81	0.88	ND	0	0		Bacteria	g__DAIRER01	098-UY-13.bin.1.535	98.21	1.79	ND	0	0
					Bacteria	g__UBA4427	035-MX-06.bin.1.18	95.34	1.06	ND	0	0		Bacteria	g__DAISWP01	020-NO1-03.bin.c.4	70.37	0	ND	0	0
					Bacteria	g__UBA5009	058-AR-20.bin.1.367	99.83	1.06	ND	0	0		Bacteria	g__DAOQVB01	061-AU-11.bin.c.21	64.45	0.85	ND	0	0
					Bacteria	g__UBA6183	040-UK-14.bin.1.96	99.97	0.23	ND	0	0		Bacteria	g__DAORNH01	059-AT-02.bin.1.194	99.01	0.74	ND	0	0
					Bacteria	g__UBA922	006-MY-06.bin.1.512	100	0.71	ND	0	0		Bacteria	g__DAORUN01	016-PL-06.bin.1.136	97.73	2.73	ND	0	0
					Bacteria	g__Urbifossiella	090-US1-124.bin.1.483	96.23	2.13	ND	0	0		Bacteria	g__DATIHS01	090-US1-124.bin.1.72	67.24	0	ND	0	0
					Bacteria	g__VFBF01	092-US1-44.bin.1.218	99.99	0.62	ND	0	0		Bacteria	g__DATJEK01	006-MY-06.bin.1.308	94.09	0	ND	0	0
					Bacteria	g__Variibacter	017-IL-02.bin.1.547	100	2.77	RS_GCF_002355335.1	99.99	0.2		Bacteria	g__DATJYX01	031-CZ-17.bin.1.412	100	15.67	ND	0	0
					Bacteria	g__WTXA01	077-MX-09.bin.1.133	99.26	1.43	ND	0	0		Bacteria	g__DLKC01	072-HK-05.bin.1.171	100	0.49	ND	0	0
					Bacteria	g__2-01-FULL-33-17	023-IN-14.bin.c.8	99.72	0.08	ND	0	0		Bacteria	g__EsbW-18	006-MY-06.bin.1.598	62.65	1.71	ND	0	0
					Bacteria	g__34-65-8	077-MX-09.bin.1.375	100	0.63	RS_GCF_035319885.1	99.99	0.06		Bacteria	g__F1-120-MAGs118	089-SG-01.bin.1.273	98.3	3.41	ND	0	0
					Bacteria	g__58-81	083-NL-13.bin.1.66	98.57	0.84	ND	0	0		Bacteria	g__FEN-1219	028-AU-34.bin.1.296	96.98	3.62	GB_GCA_035548835.1	94.29	7.52
					Bacteria	g__BA4	074-IN-03.bin.1.77	100	1.18	ND	0	0		Bacteria	g__Fimbriiglobus	093-US1-47.bin.1.307	93.18	5.68	ND	0	0
					Bacteria	g__CAADHD01	089-SG-01.bin.1.53	100	0.04	ND	0	0		Bacteria	g__Firm-13	037-NO2-03.bin.1.25	98.74	0	ND	0	0
					Bacteria	g__CADEEZ01	052-CH-10.bin.1.120	100	0.16	ND	0	0		Bacteria	g__GCA-016699105	095-US2-13.bin.1.188	72.22	1.39	ND	0	0
					Bacteria	g__CAIKOH01	025-FI-01.bin.1.378	96.46	4.38	ND	0	0		Bacteria	g__GCA-2684655	088-SA-05.bin.2.28	97.27	2.84	ND	0	0
					Bacteria	g__CAINDO01	073-IL-01.bin.1.261	96.31	0.41	GB_GCA_023150895.1	95.96	0.74		Bacteria	g__GWA1-54-10	054-AR-04.bin.c.66	82.18	0	GB_GCA_037135035.1	81.17	0
					Bacteria	g__CAIXHP01	017-IL-02.bin.1.116	100	0.45	ND	0	0		Bacteria	g__GWF	035-MX-06.bin.1.378	65.35	0.5	ND	0	0
					Bacteria	g__CAIXZV01	096-US2-26.bin.1.686	96.67	3.78	GB_GCA_021802825.1	90.08	4.44		Bacteria	g__HKST-UBA70	026-AT-03.bin.1.141	95	0	ND	0	0
					Bacteria	g__CAIZWU01	078-MX-10.bin.1.79	99.99	1.43	GB_GCA_903936775.1	95.19	1.73		Bacteria	g__JAAFIM01	003-CA-05.bin.1.97	95.54	1.73	ND	0	0
					Bacteria	g__CAJBVG01	090-US1-124.bin.1.98	100	0.16	ND	0	0		Bacteria	g__JAAYPI01	099-UY-16.bin.1.53	99.46	1.88	GB_GCA_963668615.1	93.55	1.08
					Bacteria	g__CALDSL01	087-SA-04.bin.1.172	98.05	3.61	ND	0	0		Bacteria	g__JABFRZ01	028-AU-34.bin.1.177	97.31	1.25	ND	0	0
					Bacteria	g__CALMAK01	077-MX-09.bin.1.113	98.5	0.23	ND	0	0		Bacteria	g__JABWBV01	054-AR-04.bin.c.67	98.18	3.82	ND	0	0
					Bacteria	g__CAMAXB01	082-NL-09.bin.1.61	99.33	0.81	ND	0	0		Bacteria	g__JACABE01	045-US1-87.bin.1.154	98.12	2.96	ND	0	0
					Bacteria	g__CAMBFX01	071-HK-01.bin.1.93	99.99	0.12	ND	0	0		Bacteria	g__JACKCB01	031-CZ-17.bin.2.50	96.64	4.73	ND	0	0
					Bacteria	g__CAMCTH01	088-SA-05.bin.1.15	96.99	2.79	ND	0	0		Bacteria	g__JACKIV01	028-AU-34.bin.1.66	91.75	0.43	ND	0	0
					Bacteria	g__CAMFKA01	096-US2-26.bin.c.67	97.08	1.06	ND	0	0		Bacteria	g__JACKQE01	028-AU-34.bin.1.334	97.96	1.63	GB_GCA_024233005.1	91.84	0
					Bacteria	g__CAXMST01	060-AU-05.bin.c.5	96.46	0.36	ND	0	0		Bacteria	g__JACKQF01	045-US1-87.bin.1.495	98.64	0.68	GB_GCA_024232965.1	97.28	2.04
					Bacteria	g__CFX5	054-AR-04.bin.2.152	98.57	6.45	ND	0	0		Bacteria	g__JACPVF01	025-FI-01.bin.1.86	92.73	2	ND	0	0
					Bacteria	g__Caedimonas	090-US1-124.bin.1.433	100	3.39	GB_GCA_001192655.1	99.93	1.93		Bacteria	g__JACROF01	094-US2-01.bin.1.202	71.29	0	GB_GCA_038064195.1	70.79	0
					Bacteria	g__Caenibius	077-MX-09.bin.1.399	100	0.84	RS_GCF_003860345.1	99.99	1.55		Bacteria	g__JADJCA01	021-CZ-11.bin.1.300	92.22	5.02	GB_GCA_016703425.1	90.48	3.25
					Bacteria	g__Calidifontimicrobium	086-SA-02.bin.1.51	99.99	0	RS_GCF_003574675.1	99.98	0		Bacteria	g__JADJPL01	002-MX-07.bin.1.187	98.99	1.52	GB_GCA_016713275.1	94.7	2.02
					Bacteria	g__Competibacter	042-US1-105.bin.c.20	100	0.33	ND	0	0		Bacteria	g__JADJYF01	017-IL-02.bin.1.127	98.24	2.9	GB_GCA_016719885.1	98.03	4.13
					Bacteria	g__DAIRER01	098-UY-13.bin.1.535	99.96	1.39	ND	0	0		Bacteria	g__JADLAT01	040-UK-14.bin.1.82	92.98	0.58	ND	0	0
					Bacteria	g__DAISWP01	016-PL-06.bin.1.107	98.16	0.18	ND	0	0		Bacteria	g__JADLFH01	087-SA-04.bin.1.165	97.44	2.14	ND	0	0
					Bacteria	g__DAOQVB01	059-AT-02.bin.c.39	100	2.33	ND	0	0		Bacteria	g__JADMJV01	082-NL-09.bin.2.148	96.3	4.84	ND	0	0
					Bacteria	g__DAORNH01	059-AT-02.bin.1.194	99.92	0	ND	0	0		Bacteria	g__JADYYK01	061-AU-11.bin.1.450	96.77	3.25	ND	0	0
					Bacteria	g__DAORUN01	016-PL-06.bin.1.136	96.55	1.11	ND	0	0		Bacteria	g__JADYYZ01	092-US1-44.bin.1.582	98.51	1	ND	0	0
					Bacteria	g__DATIHS01	042-US1-105.bin.1.215	100	0	ND	0	0		Bacteria	g__JADZAF01	082-NL-09.bin.c.1	99.12	1.1	ND	0	0
					Bacteria	g__DATJEK01	033-IN-11.bin.c.14	96.86	0.37	ND	0	0		Bacteria	g__JADZCU01	059-AT-02.bin.c.30	89.6	0	GB_GCA_020851415.1	82.18	0
					Bacteria	g__DATJYX01	031-CZ-17.bin.1.412	97.81	4.2	ND	0	0		Bacteria	g__JADZEF01	095-US2-13.bin.1.658	97.47	4.49	ND	0	0
					Bacteria	g__DLKC01	066-CH-22.bin.1.235	100	0.25	ND	0	0		Bacteria	g__JADZEJ01	048-UY-15.bin.c.25	73.27	0.99	ND	0	0
					Bacteria	g__EsbW-18	011-CY-01.bin.c.33	96.72	1.08	ND	0	0		Bacteria	g__JADZGC01	028-AU-34.bin.1.214	78.51	0.99	GB_GCA_020854115.1	73.56	0.5
					Bacteria	g__F1-120-MAGs118	066-CH-22.bin.1.492	92.91	2.91	ND	0	0		Bacteria	g__JAEUIA01	048-UY-15.bin.2.35	96.77	3.23	ND	0	0
					Bacteria	g__FEN-1219	028-AU-34.bin.1.296	100	0.59	GB_GCA_035548835.1	97.37	1.36		Bacteria	g__JAEUIL01	088-SA-05.bin.1.59	97.6	4.6	ND	0	0
					Bacteria	g__Fimbriiglobus	093-US1-47.bin.1.307	97.58	1.33	ND	0	0		Bacteria	g__JAEUKQ01	093-US1-47.bin.1.164	92.3	0.44	GB_GCA_016722635.1	90.83	2.18
					Bacteria	g__Firm-13	037-NO2-03.bin.1.25	97.77	1.45	ND	0	0		Bacteria	g__JAEUMY01	090-US1-124.bin.1.198	96.18	0.83	ND	0	0
					Bacteria	g__GCA-016699105	021-CZ-11.bin.c.31	100	0.52	ND	0	0		Bacteria	g__JAEUOS01	061-AU-11.bin.2.109	95.8	2.97	ND	0	0
					Bacteria	g__GCA-2684655	087-SA-04.bin.1.712	91.24	3.83	ND	0	0		Bacteria	g__JAEUSI01	036-NL-06.bin.1.138	95.36	1.09	ND	0	0
					Bacteria	g__GWF	035-MX-06.bin.1.378	96.16	1.02	ND	0	0		Bacteria	g__JAGNHN01	055-AR-06.bin.1.158	98.92	1.61	GB_GCA_022710185.1	98.39	0.81
					Bacteria	g__HKST-UBA70	026-AT-03.bin.1.141	98.06	2.27	ND	0	0		Bacteria	g__JAGNZB01	094-US2-01.bin.1.177	71.83	0	ND	0	0
					Bacteria	g__JAAFIM01	034-IT-09.bin.1.156	98.03	0.82	ND	0	0		Bacteria	g__JAGORN01	029-CA-06.bin.1.37	69.44	0.93	ND	0	0
					Bacteria	g__JAAFJR01	062-AU-26.bin.1.84	99.88	0	GB_GCA_016705065.1	99.55	1.94		Bacteria	g__JAGPDM01	010-BE-17.bin.1.144	73.65	0	ND	0	0
					Bacteria	g__JAAYPI01	037-NO2-03.bin.1.394	100	0.09	GB_GCA_963668615.1	82.04	0.12		Bacteria	g__JAGQNJ01	090-US1-124.bin.c.29	75.93	0	ND	0	0
					Bacteria	g__JABFRZ01	028-AU-34.bin.1.177	90.92	0.99	ND	0	0		Bacteria	g__JAGQNO01	009-AU-01.bin.c.6	71.29	0.99	ND	0	0
					Bacteria	g__JABWBJ01	088-SA-05.bin.1.318	100	0.91	GB_GCA_030835125.1	99.05	1.92		Bacteria	g__JAGSPQ01	061-AU-11.bin.1.182	97.42	1.33	ND	0	0
					Bacteria	g__JABWBV01	096-US2-26.bin.1.417	96.28	4.53	ND	0	0		Bacteria	g__JAGXTF01	035-MX-06.bin.1.232	99.73	0	ND	0	0
					Bacteria	g__JACABE01	045-US1-87.bin.1.154	100	1.61	ND	0	0		Bacteria	g__JAHECE01	054-AR-04.bin.1.65	95.95	0.87	ND	0	0
					Bacteria	g__JACKCB01	007-SA-08.bin.1.350	96.91	1.84	ND	0	0		Bacteria	g__JAHEKZ01	097-US2-29.bin.1.100	96.68	1.08	ND	0	0
					Bacteria	g__JACKIV01	045-US1-87.bin.1.214	98.03	0.4	ND	0	0		Bacteria	g__JAHFHI01	060-AU-05.bin.c.6	94.2	1.08	ND	0	0
					Bacteria	g__JACKQE01	028-AU-34.bin.1.334	96.26	1.88	GB_GCA_024233005.1	93.77	0.7		Bacteria	g__JAIBBR01	087-SA-04.bin.1.52	92.1	0.24	GB_GCA_019694575.1	90.45	0
					Bacteria	g__JACKQF01	045-US1-87.bin.1.495	99.81	0.55	GB_GCA_024232965.1	93.35	0.87		Bacteria	g__JAJTHJ01	058-AR-20.bin.1.82	99.38	0	ND	0	0
					Bacteria	g__JACPVF01	025-FI-01.bin.1.86	97.37	1.14	ND	0	0		Bacteria	g__JAJVHZ01	082-NL-09.bin.c.3	97.87	2.48	GB_GCA_041395385.1	95.16	2.44
					Bacteria	g__JADJPL01	023-IN-14.bin.1.444	99.83	0.01	GB_GCA_016707205.1	94.04	2.4		Bacteria	g__JAJVIJ01	059-AT-02.bin.1.47	93.43	1.13	ND	0	0
					Bacteria	g__JADLAT01	058-AR-20.bin.1.218	95.43	1.78	ND	0	0		Bacteria	g__JAJVIN01	059-AT-02.bin.1.149	97.86	2.56	GB_GCA_022071945.1	97.01	0.85
					Bacteria	g__JADLFH01	087-SA-04.bin.1.165	98.27	0.31	ND	0	0		Bacteria	g__JALHLQ01	082-NL-09.bin.1.272	98.42	1.9	ND	0	0
					Bacteria	g__JADMJV01	082-NL-09.bin.2.148	95.44	8.54	ND	0	0		Bacteria	g__JALHNY01	074-IN-03.bin.c.17	65.97	0	ND	0	0
					Bacteria	g__JADYYK01	012-PT-06.bin.1.339	98.15	1.13	ND	0	0		Bacteria	g__JAMHUH01	090-US1-124.bin.2.463	95.81	4.23	ND	0	0
					Bacteria	g__JADYYZ01	092-US1-44.bin.1.582	98.27	1.04	ND	0	0		Bacteria	g__JAMLJG01	086-SA-02.bin.1.109	96.79	3.41	GB_GCA_023953695.1	91.89	0.71
					Bacteria	g__JADZAF01	082-NL-09.bin.c.1	100	4.05	ND	0	0		Bacteria	g__JANMEX01	027-AU-18.bin.1.12	97.4	0.66	ND	0	0
					Bacteria	g__JADZCU01	048-UY-15.bin.c.24	99.69	1.09	GB_GCA_020851415.1	95.17	1.27		Bacteria	g__JANMZR01	003-CA-05.bin.1.25	99.39	0.3	ND	0	0
					Bacteria	g__JADZEF01	063-AU-32.bin.1.934	96.14	2.55	ND	0	0		Bacteria	g__JANWZD01	059-AT-02.bin.2.90	97.69	1.98	ND	0	0
					Bacteria	g__JADZEH01	048-UY-15.bin.1.234	98.77	0.54	GB_GCA_020850635.1	95.96	1.84		Bacteria	g__JAPLYT01	013-IT-11.bin.1.144	69.44	0	ND	0	0
					Bacteria	g__JADZEJ01	048-UY-15.bin.c.25	99.5	0.05	ND	0	0		Bacteria	g__JAPUDS01	021-CZ-11.bin.1.145	70.87	1.71	ND	0	0
					Bacteria	g__JADZGC01	042-US1-105.bin.1.4	100	1.97	GB_GCA_020854115.1	99.53	0.11		Bacteria	g__JAUMBM01	018-CH-08.bin.1.264	99.49	0.51	ND	0	0
					Bacteria	g__JAEUIA01	061-AU-11.bin.1.27	91.25	0.04	ND	0	0		Bacteria	g__JAUPVL01	096-US2-26.bin.c.87	69.91	0.46	ND	0	0
					Bacteria	g__JAEUIL01	054-AR-04.bin.1.34	97.62	1.29	ND	0	0		Bacteria	g__JAWKIW01	035-MX-06.bin.1.261	98.2	2.14	ND	0	0
					Bacteria	g__JAEUKQ01	090-US1-124.bin.c.19	100	0.83	GB_GCA_016722635.1	97.73	1.82		Bacteria	g__JBBILK01	082-NL-09.bin.1.90	96.98	0.86	ND	0	0
					Bacteria	g__JAEUMY01	090-US1-124.bin.1.198	98.42	0.31	ND	0	0		Bacteria	g__JBBSTY01	009-AU-01.bin.1.116	100	2.14	ND	0	0
					Bacteria	g__JAEUOS01	061-AU-11.bin.2.109	95.79	2.03	ND	0	0		Bacteria	g__JBDHTH01	014-ES-23.bin.1.503	98.58	0.79	ND	0	0
					Bacteria	g__JAEUSI01	060-AU-05.bin.1.186	97.51	1.54	ND	0	0		Bacteria	g__JBDIAG01	029-CA-06.bin.c.10	98.65	0	ND	0	0
					Bacteria	g__JAGNHN01	055-AR-06.bin.1.158	97.92	0.89	GB_GCA_018001695.1	97.79	0.74		Bacteria	g__JBDIAR01	013-IT-11.bin.1.32	96.58	0.27	ND	0	0
					Bacteria	g__JAGNZB01	012-PT-06.bin.1.124	99.05	3.49	ND	0	0		Bacteria	g__JBEIQE01	086-SA-02.bin.c.18	98.9	0.18	ND	0	0
					Bacteria	g__JAGORN01	029-CA-06.bin.1.37	99.82	0.04	ND	0	0		Bacteria	g__JBGSKV01	090-US1-124.bin.1.57	93.7	1.34	ND	0	0
					Bacteria	g__JAGPDM01	098-UY-13.bin.1.684	97.04	0.39	ND	0	0		Bacteria	g__JBGSSZ01	063-AU-32.bin.2.94	92.72	1.16	ND	0	0
					Bacteria	g__JAGQNJ01	090-US1-124.bin.c.29	100	0	ND	0	0		Bacteria	g__JBGSUY01	078-MX-10.bin.1.92	99.94	1.49	ND	0	0
					Bacteria	g__JAGQNO01	009-AU-01.bin.c.6	100	0.04	ND	0	0		Bacteria	g__KH17	037-NO2-03.bin.1.509	99.58	0	GB_GCA_900199505.1	98.75	0
					Bacteria	g__JAGSPQ01	061-AU-11.bin.1.182	97.94	2.05	ND	0	0		Bacteria	g__Laterigemmans	019-HK-04.bin.1.549	98.17	0.43	RS_GCF_010367455.1	97.58	0
					Bacteria	g__JAGXTF01	035-MX-06.bin.1.232	100	0.43	ND	0	0		Bacteria	g__M0103	036-NL-06.bin.1.161	100	0	ND	0	0
					Bacteria	g__JAHECE01	054-AR-04.bin.1.65	96.09	2.09	ND	0	0		Bacteria	g__Megaera	046-US2-03.bin.1.63	98.58	4.74	GB_GCA_037101405.1	98.1	11.14
					Bacteria	g__JAHEKZ01	097-US2-29.bin.1.100	98.18	0.41	ND	0	0		Bacteria	g__Micavibrio	017-IL-02.bin.c.34	93.85	1.01	RS_GCF_000226315.1	90.81	0.8
					Bacteria	g__JAHFHI01	060-AU-05.bin.c.6	91.88	1.72	ND	0	0		Bacteria	g__Minicystis	045-US1-87.bin.1.422	94.84	5.42	ND	0	0
					Bacteria	g__JAIBBR01	048-UY-15.bin.1.301	99.5	2.14	GB_GCA_019694575.1	98.89	0.69		Bacteria	g__OMIS01	071-HK-01.bin.1.278	68.06	0	ND	0	0
					Bacteria	g__JAIBCM01	072-HK-05.bin.1.270	97.48	0.59	GB_GCA_019694135.1	95.59	0.01		Bacteria	g__Opi-474	060-AU-05.bin.1.232	97.6	1.37	GB_GCA_903839035.1	96.58	2.05
					Bacteria	g__JAJTHJ01	058-AR-20.bin.1.82	99.06	0	ND	0	0		Bacteria	g__PALSA-1335	033-IN-11.bin.c.15	89.6	0.99	ND	0	0
					Bacteria	g__JAJVHZ01	082-NL-09.bin.c.3	98.86	0.6	GB_GCA_041395385.1	93.85	1.52		Bacteria	g__PLA5	097-US2-29.bin.1.46	95.07	1.15	GB_GCA_029259895.1	94.25	0
					Bacteria	g__JAJVIJ01	007-SA-08.bin.1.785	100	1.25	ND	0	0		Bacteria	g__Peloplasma	074-IN-03.bin.1.140	98.67	2.22	ND	0	0
					Bacteria	g__JALHLQ01	082-NL-09.bin.1.272	98.56	1.31	ND	0	0		Bacteria	g__Pirellula	058-AR-20.bin.1.34	97.63	3.64	ND	0	0
					Bacteria	g__JALHNY01	074-IN-03.bin.c.17	100	0.08	ND	0	0		Bacteria	g__Q3-R57-64	012-PT-06.bin.c.5	74.79	0.03	GB_GCA_016699915.1	74.36	0.03
					Bacteria	g__JAMHUH01	090-US1-124.bin.2.463	95.01	6.16	ND	0	0		Bacteria	g__R-H-3	027-AU-18.bin.3.216	99.82	0	RS_GCF_002198655.1	99.46	0.45
					Bacteria	g__JAMLJG01	086-SA-02.bin.1.109	98.08	1.36	GB_GCA_023953695.1	93.64	0.11		Bacteria	g__RBC038	087-SA-04.bin.1.423	93.23	1.98	ND	0	0
					Bacteria	g__JANMEX01	038-SE-10.bin.1.73	100	1.36	ND	0	0		Bacteria	g__RPRC01	055-AR-06.bin.1.217	99.35	2.1	GB_GCA_003314535.1	98.71	0.65
					Bacteria	g__JANMZR01	003-CA-05.bin.1.25	99.71	0.09	ND	0	0		Bacteria	g__RYN-150	003-CA-05.bin.1.109	95.99	1.17	ND	0	0
					Bacteria	g__JANWZD01	059-AT-02.bin.2.90	93.7	6.02	ND	0	0		Bacteria	g__RZYY01	055-AR-06.bin.1.600	95.16	1.61	ND	0	0
					Bacteria	g__JAPLYT01	067-CH-23.bin.1.16	99.84	0.03	ND	0	0		Bacteria	g__SBBV01	086-SA-02.bin.1.32	99.09	2.18	ND	0	0
					Bacteria	g__JAPUDS01	053-PL-24.bin.1.649	99.45	0.09	ND	0	0		Bacteria	g__SHND01	048-UY-15.bin.c.45	95.98	2.73	GB_GCA_016209205.1	91.52	4.27
					Bacteria	g__JAUMBM01	058-AR-20.bin.1.71	99.99	0.38	ND	0	0		Bacteria	g__SIAQ01	095-US2-13.bin.1.588	96.02	2.5	ND	0	0
					Bacteria	g__JAUPVL01	096-US2-26.bin.1.52	99.79	0.11	ND	0	0		Bacteria	g__SKJI01	023-IN-14.bin.c.12	77.43	0	GB_GCA_007115995.1	66.74	0
					Bacteria	g__JAWKIW01	035-MX-06.bin.1.261	96.12	0.75	ND	0	0		Bacteria	g__SLNP01	077-MX-09.bin.1.71	98.57	2.14	ND	0	0
					Bacteria	g__JBBILK01	086-SA-02.bin.1.80	96.7	1.03	ND	0	0		Bacteria	g__SPCO01	088-SA-05.bin.1.163	95.83	2.78	ND	0	0
					Bacteria	g__JBBSTY01	067-CH-23.bin.1.221	95.8	4.02	ND	0	0		Bacteria	g__SSC4	007-SA-08.bin.1.367	94.55	2	GB_GCA_013693795.1	93.47	1.09
					Bacteria	g__JBDHTH01	014-ES-23.bin.1.503	99.97	0.93	ND	0	0		Bacteria	g__Syntrophus	074-IN-03.bin.1.221	97.07	0.38	RS_GCF_900109885.1	97.05	2.58
					Bacteria	g__JBDIAG01	029-CA-06.bin.c.10	100	0.77	ND	0	0		Bacteria	g__UBA1447	083-NL-13.bin.1.110	97.94	0.67	ND	0	0
					Bacteria	g__JBDIAR01	044-US1-41.bin.1.122	100	2.82	ND	0	0		Bacteria	g__UBA2330	095-US2-13.bin.1.318	95.63	1.09	ND	0	0
					Bacteria	g__JBEIQE01	086-SA-02.bin.c.18	99.04	0.02	ND	0	0		Bacteria	g__UBA2334	058-AR-20.bin.2.156	95.64	0.31	ND	0	0
					Bacteria	g__JBGSKV01	090-US1-124.bin.1.57	94.36	3.78	ND	0	0		Bacteria	g__UBA2391	061-AU-11.bin.1.1	94.91	0.93	ND	0	0
					Bacteria	g__JBGSSZ01	048-UY-15.bin.1.694	95.96	1.02	ND	0	0		Bacteria	g__UBA2392	011-CY-01.bin.2.8	95.45	4.55	ND	0	0
					Bacteria	g__JBGSUY01	078-MX-10.bin.1.92	100	1.71	ND	0	0		Bacteria	g__UBA5078	032-ES-07.bin.1.35	97.46	1.11	GB_GCA_024234365.1	90.04	0.12
					Bacteria	g__Kalu-18	033-IN-11.bin.1.327	98.17	0.04	GB_GCA_016700055.1	98.11	0.09		Bacteria	g__UBA5429	083-NL-13.bin.1.529	96.4	4.3	GB_GCA_029570835.1	88.33	4.03
					Bacteria	g__Laterigemmans	019-HK-04.bin.1.549	96.41	1.29	RS_GCF_010367455.1	95.99	1.77		Bacteria	g__UBA6176	058-AR-20.bin.c.1	99.32	4.08	ND	0	0
					Bacteria	g__Lautropia	054-AR-04.bin.1.90	100	1.11	RS_GCF_900637555.1	99.87	0.19		Bacteria	g__UBA8401	008-AR-23.bin.1.105	98.36	1.69	GB_GCA_013361065.1	95.06	4.51
					Bacteria	g__M0103	036-NL-06.bin.1.161	99.99	0.58	ND	0	0		Bacteria	g__UBA9650	025-FI-01.bin.c.19	66.74	0	ND	0	0
					Bacteria	g__Minicystis	045-US1-87.bin.1.422	99.34	1.98	ND	0	0		Bacteria	g__UTPLA1	074-IN-03.bin.1.40	97.73	0	ND	0	0
					Bacteria	g__OMIS01	074-IN-03.bin.1.6	100	4.17	ND	0	0		Bacteria	g__Uliginosibacterium	091-US1-126.bin.1.155	96.84	1.45	GB_GCA_016718265.1	95.56	0.97
					Bacteria	g__PALSA-1335	033-IN-11.bin.c.15	98.59	0.45	ND	0	0		Bacteria	g__VGTK01	086-SA-02.bin.c.36	95.68	1.29	ND	0	0
					Bacteria	g__PLA5	097-US2-29.bin.1.46	98.86	0.96	GB_GCA_029259895.1	92.75	0.05		Bacteria	g__Wagnerdoeblera	074-IN-03.bin.1.193	99.22	0.3	RS_GCF_034676705.1	98.96	0.91
					Bacteria	g__Peloplasma	074-IN-03.bin.1.140	99.91	0.86	ND	0	0		Bacteria	g__XYD2-FULL-39-9	050-BE-09.bin.1.371	79.71	2.51	ND	0	0
					Bacteria	g__Pinisolibacter	096-US2-26.bin.1.546	100	0.28	RS_GCF_019160155.1	99.86	0.02		Bacteria	g__2-12-FULL-60-25	031-CZ-17.bin.1.46	74.75	0	GB_GCA_001791275.1	63.68	0
					Bacteria	g__Pirellula	058-AR-20.bin.1.34	95.99	0.83	ND	0	0		Bacteria	g__AQU-01	054-AR-04.bin.c.53	65.43	0	ND	0	0
					Bacteria	g__QKMZ01	011-CY-01.bin.2.213	96.47	5.51	GB_GCA_937879965.1	94.57	4.15		Bacteria	g__B1	008-AR-23.bin.1.122	99.05	1.11	GB_GCA_021298155.1	98.14	0.48
					Bacteria	g__RBC038	096-US2-26.bin.1.75	92.13	0.18	ND	0	0		Bacteria	g__CADEGZ01	041-UK2-07.bin.1.79	89.24	2.71	ND	0	0
					Bacteria	g__RYN-150	016-PL-06.bin.1.678	100	0.62	ND	0	0		Bacteria	g__CADEHE01	076-IN-18.bin.c.20	97.99	1.41	ND	0	0
					Bacteria	g__RZYY01	016-PL-06.bin.1.218	97.42	1.07	ND	0	0		Bacteria	g__CAIMUS01	076-IN-18.bin.1.298	96.31	5.59	ND	0	0
					Bacteria	g__SBBV01	086-SA-02.bin.1.32	97.52	2.71	ND	0	0		Bacteria	g__CAINDV01	063-AU-32.bin.1.109	99.29	8.11	ND	0	0
					Bacteria	g__SHND01	088-SA-05.bin.2.201	96.03	9.12	GB_GCA_016209205.1	93.94	2.5		Bacteria	g__CAIOSQ01	073-IL-01.bin.1.687	97.82	0.44	ND	0	0
					Bacteria	g__SIAQ01	087-SA-04.bin.c.1	98.84	2.21	ND	0	0		Bacteria	g__CAITPF01	025-FI-01.bin.1.100	99.8	0.54	ND	0	0
					Bacteria	g__SKJI01	023-IN-14.bin.c.12	98.13	2.96	GB_GCA_007115995.1	94.5	1.88		Bacteria	g__CAIVPM01	018-CH-08.bin.1.50	99.01	1.23	ND	0	0
					Bacteria	g__SLNP01	077-MX-09.bin.1.71	99.57	1.83	ND	0	0		Bacteria	g__CAIWCD01	020-NO1-03.bin.1.204	95.91	0.32	ND	0	0
					Bacteria	g__SPCO01	088-SA-05.bin.1.184	96.09	0.3	ND	0	0		Bacteria	g__CAIXDN01	043-US1-27.bin.1.256	73.76	0	ND	0	0
					Bacteria	g__SSC4	007-SA-08.bin.1.367	100	3.33	GB_GCA_013693795.1	77.34	1.7		Bacteria	g__CAIYPG01	036-NL-06.bin.1.257	96.03	1.65	ND	0	0
					Bacteria	g__UBA1062	042-US1-105.bin.1.482	100	0.58	GB_GCA_018436855.1	99.34	1.24		Bacteria	g__CAJBIL01	064-CA-01.bin.2.148	97.68	1.29	ND	0	0
					Bacteria	g__UBA1447	083-NL-13.bin.1.158	97.55	1.72	ND	0	0		Bacteria	g__CALBLZ01	092-US1-44.bin.1.66	71.86	0	GB_GCA_937895715.1	68.23	1.5
					Bacteria	g__UBA2330	095-US2-13.bin.1.318	96.28	0.81	ND	0	0		Bacteria	g__CALDSP01	017-IL-02.bin.c.1	100	0	ND	0	0
					Bacteria	g__UBA2334	058-AR-20.bin.2.156	95.39	0.68	ND	0	0		Bacteria	g__CALFML01	090-US1-124.bin.2.89	96.49	4.78	ND	0	0
					Bacteria	g__UBA2391	061-AU-11.bin.1.1	99.79	0.41	ND	0	0		Bacteria	g__CALKJP01	086-SA-02.bin.1.48	97.62	0	ND	0	0
					Bacteria	g__UBA2392	086-SA-02.bin.1.139	91.48	1.24	ND	0	0		Bacteria	g__CALKUN01	004-NL-18.bin.1.199	87.56	8.61	ND	0	0
					Bacteria	g__UBA5429	055-AR-06.bin.1.62	96.89	4.69	GB_GCA_029570835.1	95.04	4.75		Bacteria	g__CALKUS01	076-IN-18.bin.1.727	96.38	2.41	ND	0	0
					Bacteria	g__UBA6176	058-AR-20.bin.c.1	95.83	2.78	ND	0	0		Bacteria	g__CALKVW01	071-HK-01.bin.1.118	92.47	2.74	ND	0	0
					Bacteria	g__UBA6659	086-SA-02.bin.1.154	99.83	3.72	GB_GCA_002344135.1	99.68	0.22		Bacteria	g__CALMEH01	095-US2-13.bin.1.549	95.73	3.47	ND	0	0
					Bacteria	g__UBA8401	008-AR-23.bin.1.105	100	0.11	GB_GCA_013361065.1	97.6	1.75		Bacteria	g__CAMDOZ01	073-IL-01.bin.1.107	96.27	0.5	ND	0	0
					Bacteria	g__UBA9650	025-FI-01.bin.c.19	100	0.25	ND	0	0		Bacteria	g__CANJIV01	002-MX-07.bin.1.844	95.3	1.28	ND	0	0
					Bacteria	g__UTPLA1	054-AR-04.bin.1.60	93.19	2.43	ND	0	0		Bacteria	g__CANJKM01	096-US2-26.bin.c.37	97.18	1.14	ND	0	0
					Bacteria	g__Uliginosibacterium	091-US1-126.bin.1.155	100	0.41	GB_GCA_016718265.1	98.32	4.42		Bacteria	g__CATLPS01	058-AR-20.bin.c.2	95.27	1.58	GB_GCA_950054535.1	91.02	2.9
					Bacteria	g__VEQN01	008-AR-23.bin.c.16	99.03	0.11	GB_GCA_021734945.1	94.61	0.19		Bacteria	g__CAUJGQ01	059-AT-02.bin.c.3	98.68	1.98	ND	0	0
					Bacteria	g__VGSZ01	032-ES-07.bin.1.113	97.93	1.42	GB_GCA_023248635.1	96.74	2.91		Bacteria	g__CFX8	088-SA-05.bin.2.94	99.07	0	ND	0	0
					Bacteria	g__VGTK01	091-US1-126.bin.2.510	99.24	5.34	ND	0	0		Bacteria	g__CTSOIL-112	099-UY-16.bin.1.3	99.43	3.03	ND	0	0
					Bacteria	g__XYD2-FULL-39-9	043-US1-27.bin.1.14	100	0.02	ND	0	0		Bacteria	g__Caulifigura	097-US2-29.bin.1.38	93.89	0	ND	0	0
					Bacteria	g__2-12-FULL-60-25	031-CZ-17.bin.1.46	96.33	1.94	GB_GCA_001791275.1	95.32	0.56		Bacteria	g__Ch132	082-NL-09.bin.1.116	99.09	6.36	GB_GCA_013178185.1	97.19	5.45
					Bacteria	g__AQU-01	090-US1-124.bin.1.201	98.21	0.61	ND	0	0		Bacteria	g__Chthoniobacter	009-AU-01.bin.1.184	97.97	5.18	RS_GCF_000173075.1	97.3	2.87
					Bacteria	g__AWTP1-31	077-MX-09.bin.1.72	98.16	0.28	GB_GCA_937903325.1	97.33	3.17		Bacteria	g__Cognatazoarcus	031-CZ-17.bin.1.231	99.44	0	GB_GCA_024235635.1	93.78	0.14
					Bacteria	g__Aminidesulfovibrio	075-IN-06.bin.1.11	100	3.53	RS_GCF_000422565.1	99.98	0.33		Bacteria	g__DAISJM01	051-IN-23.bin.1.139	92.06	3.86	ND	0	0
					Bacteria	g__B1	008-AR-23.bin.1.122	99.73	1	GB_GCA_021298155.1	98.72	0.11		Bacteria	g__DAITOV01	059-AT-02.bin.c.8	94.64	1.23	ND	0	0
					Bacteria	g__B3-TA06	075-IN-06.bin.1.21	97.61	0.66	GB_GCA_012517375.1	96.87	0.34		Bacteria	g__DALYDK01	060-AU-05.bin.1.273	71.78	1.98	ND	0	0
					Bacteria	g__Berkiella	094-US2-01.bin.1.819	99.42	1.47	RS_GCF_001431295.2	98.73	0.29		Bacteria	g__DALYEE01	042-US1-105.bin.c.23	81.46	1.12	ND	0	0
					Bacteria	g__CADEED01	016-PL-06.bin.1.124	100	0.54	GB_GCA_041395625.1	99.25	0.63		Bacteria	g__DALYLB01	048-UY-15.bin.1.704	93.75	3.25	ND	0	0
					Bacteria	g__CADEGZ01	041-UK2-07.bin.1.79	98.4	1.21	ND	0	0		Bacteria	g__DAOLDN01	054-AR-04.bin.1.12	97.3	2.7	ND	0	0
					Bacteria	g__CADEHE01	076-IN-18.bin.1.52	100	0	ND	0	0		Bacteria	g__DAOLZE01	025-FI-01.bin.1.282	95.8	0.41	ND	0	0
					Bacteria	g__CAIMUS01	076-IN-18.bin.1.298	100	4.04	ND	0	0		Bacteria	g__DAORIO01	023-IN-14.bin.1.97	82.73	5.17	ND	0	0
					Bacteria	g__CAINDV01	063-AU-32.bin.1.109	95.39	3.2	ND	0	0		Bacteria	g__DAOTVD01	096-US2-26.bin.1.133	97.27	0.91	GB_GCA_034437075.1	91.67	1.01
					Bacteria	g__CAIOSQ01	073-IL-01.bin.1.687	98.37	0.58	ND	0	0		Bacteria	g__DASSAT01	009-AU-01.bin.1.284	93.75	2.27	ND	0	0
					Bacteria	g__CAITPF01	025-FI-01.bin.1.100	97.98	0.03	ND	0	0		Bacteria	g__DASXPG01	088-SA-05.bin.c.9	96.7	2.2	ND	0	0
					Bacteria	g__CAIVPM01	002-MX-07.bin.1.392	100	0.99	ND	0	0		Bacteria	g__DASZRZ01	082-NL-09.bin.1.87	98.29	1.71	ND	0	0
					Bacteria	g__CAIWCD01	020-NO1-03.bin.1.204	95.27	0.55	ND	0	0		Bacteria	g__DATBSL01	088-SA-05.bin.c.45	96.58	5.98	ND	0	0
					Bacteria	g__CAIXDN01	033-IN-11.bin.c.22	100	0.34	ND	0	0		Bacteria	g__DATCMU01	034-IT-09.bin.1.112	99.35	0	GB_GCA_036563245.1	99.28	0.82
					Bacteria	g__CAIYPG01	090-US1-124.bin.1.399	96.23	3.12	ND	0	0		Bacteria	g__DATDEW01	013-IT-11.bin.c.13	97.8	1.64	ND	0	0
					Bacteria	g__CAJBIL01	064-CA-01.bin.2.148	99.92	2.25	ND	0	0		Bacteria	g__DATIUV01	054-AR-04.bin.1.367	94.75	1.7	ND	0	0
					Bacteria	g__CALDSP01	059-AT-02.bin.c.68	99.4	1.56	ND	0	0		Bacteria	g__DATKGN01	025-FI-01.bin.1.400	70.3	0	ND	0	0
					Bacteria	g__CALFML01	072-HK-05.bin.2.169	87.64	3.83	ND	0	0		Bacteria	g__DATMJR01	059-AT-02.bin.1.177	94.4	0	ND	0	0
					Bacteria	g__CALKJP01	086-SA-02.bin.1.48	99.87	0.06	ND	0	0		Bacteria	g__DATMWM01	019-HK-04.bin.1.553	97.2	0.69	ND	0	0
					Bacteria	g__CALKUN01	015-DE-14.bin.1.173	97.51	0.1	ND	0	0		Bacteria	g__DSYU01	031-CZ-17.bin.1.217	83.64	4.27	ND	0	0
					Bacteria	g__CALKUS01	076-IN-18.bin.1.727	99.95	0.46	ND	0	0		Bacteria	g__DTU010	083-NL-13.bin.1.12	97.06	2.61	ND	0	0
					Bacteria	g__CALKVW01	078-MX-10.bin.1.467	95.78	4.29	ND	0	0		Bacteria	g__DTU024	083-NL-13.bin.1.383	93.66	0.09	ND	0	0
					Bacteria	g__CALMEH01	095-US2-13.bin.1.549	95.13	0.3	ND	0	0		Bacteria	g__DUQS01	083-NL-13.bin.1.750	96.77	0.54	ND	0	0
					Bacteria	g__CAMDOZ01	073-IL-01.bin.1.107	99.8	0	ND	0	0		Bacteria	g__Exilispira	075-IN-06.bin.1.203	94.35	0	ND	0	0
					Bacteria	g__CANJIV01	002-MX-07.bin.1.844	92.29	0.79	ND	0	0		Bacteria	g__F1-120-MAGs238	020-NO1-03.bin.2.55	96.59	1.14	ND	0	0
					Bacteria	g__CANJKM01	096-US2-26.bin.c.37	98.31	0.31	ND	0	0		Bacteria	g__Flectobacillus	099-UY-16.bin.1.22	98.33	1.21	ND	0	0
					Bacteria	g__CATLPS01	058-AR-20.bin.c.2	98.71	0.65	GB_GCA_950054535.1	90.63	1		Bacteria	g__Formosimonas	099-UY-16.bin.1.6	99.43	0	RS_GCF_014652675.1	98.15	0
					Bacteria	g__CAUJGQ01	059-AT-02.bin.c.3	98.46	2.76	ND	0	0		Bacteria	g__GCA-002793355	059-AT-02.bin.1.21	78.13	0	GB_GCA_016860985.1	74.84	0
					Bacteria	g__CFX8	088-SA-05.bin.2.94	98.68	8.07	ND	0	0		Bacteria	g__GCA-016699595	016-PL-06.bin.1.204	73.82	0	ND	0	0
					Bacteria	g__CTSOIL-112	099-UY-16.bin.1.3	99.58	3.7	ND	0	0		Bacteria	g__GCA-030583725	012-PT-06.bin.1.214	57.59	0	ND	0	0
					Bacteria	g__Caulifigura	097-US2-29.bin.1.38	96.6	2.78	ND	0	0		Bacteria	g__GCA-2747695	041-UK2-07.bin.1.108	97.79	0.74	ND	0	0
					Bacteria	g__Chthoniobacter	009-AU-01.bin.1.184	95.95	1.68	RS_GCF_000173075.1	92.21	1.58		Bacteria	g__GCA-2770975	086-SA-02.bin.1.110	91.45	4.27	GB_GCA_002783405.1	89.74	4.7
					Bacteria	g__Cognatazoarcus	019-HK-04.bin.1.277	100	0.94	GB_GCA_024235635.1	89.06	0.32		Bacteria	g__GCA-2786165	067-CH-23.bin.c.19	98.21	0.58	GB_GCA_024742995.1	97.08	0.78
					Bacteria	g__DAISJM01	051-IN-23.bin.1.139	96.04	0.73	ND	0	0		Bacteria	g__GWE2-40-63	023-IN-14.bin.1.240	98.61	2.15	GB_GCA_003512955.1	98.39	1.08
					Bacteria	g__DAITOV01	018-CH-08.bin.1.23	90.5	1.38	ND	0	0		Bacteria	g__Georgfuchsia	019-HK-04.bin.1.576	95.76	3.04	RS_GCF_907163265.1	94.4	1.81
					Bacteria	g__DALYDK01	060-AU-05.bin.1.273	99.79	0.23	ND	0	0		Bacteria	g__Gp6-AA40	096-US2-26.bin.1.81	99.15	4.27	GB_GCA_040081265.1	96.58	4.27
					Bacteria	g__DALYEE01	042-US1-105.bin.c.23	100	0.38	ND	0	0		Bacteria	g__J022	082-NL-09.bin.2.36	90.91	0	ND	0	0
					Bacteria	g__DALYLB01	048-UY-15.bin.1.704	94.77	1.16	ND	0	0		Bacteria	g__J033	091-US1-126.bin.1.429	95.27	3.64	ND	0	0
					Bacteria	g__DAOLDN01	054-AR-04.bin.1.210	95.4	0.54	ND	0	0		Bacteria	g__JAABQT01	007-SA-08.bin.c.5	98.01	1.43	ND	0	0
					Bacteria	g__DAOLZE01	016-PL-06.bin.1.463	99.96	0.06	ND	0	0		Bacteria	g__JAABRC01	092-US1-44.bin.1.370	99.84	0.47	GB_GCA_016704915.1	93.86	3.07
					Bacteria	g__DAORIO01	023-IN-14.bin.1.97	99.03	1.88	ND	0	0		Bacteria	g__JAAFHJ01	076-IN-18.bin.1.691	81.29	1.94	ND	0	0
					Bacteria	g__DAOTVD01	096-US2-26.bin.1.133	99.91	2.75	GB_GCA_034437075.1	95.03	2.65		Bacteria	g__JAAFIY01	043-US1-27.bin.1.131	98.38	0	ND	0	0
					Bacteria	g__DASSAT01	087-SA-04.bin.1.12	93.38	1.31	ND	0	0		Bacteria	g__JAAXWG01	096-US2-26.bin.1.160	92.95	0	GB_GCA_013350285.1	82.02	1.69
					Bacteria	g__DASXPG01	088-SA-05.bin.c.9	96.41	1.54	ND	0	0		Bacteria	g__JAAYAH01	059-AT-02.bin.c.66	98.87	0.54	ND	0	0
					Bacteria	g__DASZRZ01	082-NL-09.bin.1.87	97.72	0.71	ND	0	0		Bacteria	g__JAAYBQ01	083-NL-13.bin.1.51	93.26	2.25	ND	0	0
					Bacteria	g__DATBSL01	096-US2-26.bin.1.189	98.93	0.03	ND	0	0		Bacteria	g__JAAYLU01	077-MX-09.bin.2.149	100	3.39	GB_GCA_018436725.1	98.31	0
					Bacteria	g__DATDEW01	013-IT-11.bin.c.13	98.99	0.68	ND	0	0		Bacteria	g__JABDFU01	021-CZ-11.bin.1.292	95.62	0.48	ND	0	0
					Bacteria	g__DATIUV01	054-AR-04.bin.1.367	91.37	0.05	ND	0	0		Bacteria	g__JABFRG01	098-UY-13.bin.1.103	93.23	5.35	ND	0	0
					Bacteria	g__DATKGN01	025-FI-01.bin.1.400	94.83	1.29	ND	0	0		Bacteria	g__JABWAJ01	091-US1-126.bin.1.389	89.63	0.51	ND	0	0
					Bacteria	g__DATMJR01	059-AT-02.bin.1.177	97.46	0.87	ND	0	0		Bacteria	g__JABWBC01	046-US2-03.bin.2.38	94.89	1.42	ND	0	0
					Bacteria	g__DATMWM01	019-HK-04.bin.1.553	98.44	0.38	ND	0	0		Bacteria	g__JACADU01	082-NL-09.bin.1.114	100	1.74	ND	0	0
					Bacteria	g__DSYU01	031-CZ-17.bin.1.411	95.29	4.92	ND	0	0		Bacteria	g__JACJYC01	096-US2-26.bin.c.41	99.33	1.68	GB_GCA_020636325.1	95.45	4.21
					Bacteria	g__DTU010	083-NL-13.bin.1.12	95.13	0.13	ND	0	0		Bacteria	g__JACJYS01	071-HK-01.bin.c.19	96.78	1.23	GB_GCA_020635995.1	89.49	0.49
					Bacteria	g__DTU024	083-NL-13.bin.1.207	97.06	0.77	ND	0	0		Bacteria	g__JACKAL01	096-US2-26.bin.1.179	98.21	1.79	ND	0	0
					Bacteria	g__DUQS01	077-MX-09.bin.1.186	99.22	2.83	ND	0	0		Bacteria	g__JACKCN01	043-US1-27.bin.1.497	96.7	2.2	GB_GCA_020634015.1	94.51	1.1
					Bacteria	g__Desulfoprunum	078-MX-10.bin.1.128	99.94	4.81	RS_GCF_014201505.1	93.33	0.45		Bacteria	g__JACKDP01	058-AR-20.bin.1.154	93.95	4.06	GB_GCA_020633435.1	90.84	2.9
					Bacteria	g__Enemella	020-NO1-03.bin.c.20	99.75	0.15	GB_GCA_039565995.1	99.6	1.59		Bacteria	g__JACKEH01	071-HK-01.bin.1.91	96.45	4.37	GB_GCA_019637115.1	96.13	4.07
					Bacteria	g__Exilispira	075-IN-06.bin.1.204	95.98	0.6	ND	0	0		Bacteria	g__JACKGL01	023-IN-14.bin.1.215	63.43	0.85	ND	0	0
					Bacteria	g__F1-120-MAGs238	020-NO1-03.bin.2.55	87.16	0.41	ND	0	0		Bacteria	g__JACKGS01	034-IT-09.bin.c.17	68.48	0	ND	0	0
					Bacteria	g__Flectobacillus	099-UY-16.bin.1.22	97.41	2.43	ND	0	0		Bacteria	g__JACKGY01	071-HK-01.bin.1.144	98.86	1.14	ND	0	0
					Bacteria	g__GCA-002793355	059-AT-02.bin.1.21	94.58	0.53	GB_GCA_030583685.1	92.6	0.16		Bacteria	g__JACKIC01	017-IL-02.bin.1.304	96.02	2.27	ND	0	0
					Bacteria	g__GCA-016699145	006-MY-06.bin.1.224	100	0.35	GB_GCA_016699145.1	99.05	1.57		Bacteria	g__JACKLP01	088-SA-05.bin.1.411	99.07	3.7	ND	0	0
					Bacteria	g__GCA-016699595	016-PL-06.bin.1.204	96.64	1.58	ND	0	0		Bacteria	g__JACKOQ01	002-MX-07.bin.1.332	95.9	0.68	GB_GCA_024234215.1	92.89	0.49
					Bacteria	g__GCA-016699895	065-CA-03.bin.c.13	99.62	0.05	GB_GCA_016699895.1	98.11	0.04		Bacteria	g__JACMQJ01	008-AR-23.bin.c.33	89.74	0	ND	0	0
					Bacteria	g__GCA-030583725	012-PT-06.bin.1.214	100	1.47	ND	0	0		Bacteria	g__JACPFN01	091-US1-126.bin.c.32	87.64	1.12	GB_GCA_041660205.1	87.08	1.12
					Bacteria	g__GCA-2747695	041-UK2-07.bin.1.108	98.92	1.01	ND	0	0		Bacteria	g__JACRCQ01	055-AR-06.bin.1.25	89.89	2.42	ND	0	0
					Bacteria	g__GWC2-37-13	059-AT-02.bin.2.395	97.56	3.28	GB_GCA_016215445.1	97.22	0.43		Bacteria	g__JACTMJ01	059-AT-02.bin.1.436	99.15	3.42	ND	0	0
					Bacteria	g__Gp6-AA40	096-US2-26.bin.1.81	100	0.3	GB_GCA_040081265.1	99.11	4.53		Bacteria	g__JADFYH01	019-HK-04.bin.c.4	95.48	0.16	ND	0	0
					Bacteria	g__Haloferula	054-AR-04.bin.c.10	98.82	0.07	RS_GCF_037076345.1	98.08	0.24		Bacteria	g__JADJBW01	035-MX-06.bin.1.32	99.15	2.14	GB_GCA_016703525.1	93.16	1.28
					Bacteria	g__J022	082-NL-09.bin.2.36	88.67	2.3	ND	0	0		Bacteria	g__JADJPE01	019-HK-04.bin.1.548	94.52	5.85	GB_GCA_016713425.1	93.39	3.89
					Bacteria	g__J033	091-US1-126.bin.1.429	94.08	1.6	ND	0	0		Bacteria	g__JADJPY01	012-PT-06.bin.1.888	98.91	0.62	GB_GCA_016713005.1	98.26	0.93
					Bacteria	g__JAABQT01	007-SA-08.bin.c.5	99.65	0.6	ND	0	0		Bacteria	g__JADJWR01	074-IN-03.bin.1.273	100	1.85	GB_GCA_016716275.1	90.09	0
					Bacteria	g__JAABRC01	092-US1-44.bin.1.370	100	0.37	GB_GCA_016704915.1	99.3	3.67		Bacteria	g__JADJXQ01	031-CZ-17.bin.1.331	95.77	1.62	GB_GCA_016710335.1	93.65	1
					Bacteria	g__JAAFHJ01	015-DE-14.bin.1.128	93.77	1.14	ND	0	0		Bacteria	g__JADLCX01	072-HK-05.bin.2.53	93.18	1.14	ND	0	0
					Bacteria	g__JAAFIY01	043-US1-27.bin.1.131	97.22	0	ND	0	0		Bacteria	g__JADLEQ01	088-SA-05.bin.1.38	91.24	3.23	GB_GCA_963169915.1	84.66	1.45
					Bacteria	g__JAAXWG01	096-US2-26.bin.1.160	99.27	0.51	GB_GCA_013350285.1	98.06	1.85		Bacteria	g__JADZEM01	082-NL-09.bin.c.23	98.68	4.95	ND	0	0
					Bacteria	g__JAAYAH01	059-AT-02.bin.c.66	97.16	0.9	ND	0	0		Bacteria	g__JADZEO01	011-CY-01.bin.1.216	97.32	1.79	GB_GCA_020635075.1	96.43	1.79
					Bacteria	g__JAAYBQ01	083-NL-13.bin.1.51	95.42	2.99	ND	0	0		Bacteria	g__JADZEX01	059-AT-02.bin.2.33	92.95	0.31	ND	0	0
					Bacteria	g__JABDFU01	021-CZ-11.bin.1.292	97.52	1.61	ND	0	0		Bacteria	g__JAENWH01	037-NO2-03.bin.1.389	96.1	4.96	ND	0	0
					Bacteria	g__JABFRG01	098-UY-13.bin.1.103	98.58	1.21	ND	0	0		Bacteria	g__JAEUHM01	045-US1-87.bin.1.259	98.64	3.74	ND	0	0
					Bacteria	g__JABWAJ01	091-US1-126.bin.1.389	95.96	0.93	ND	0	0		Bacteria	g__JAEUHQ01	042-US1-105.bin.2.412	96.59	3.41	ND	0	0
					Bacteria	g__JABWBC01	046-US2-03.bin.2.38	87.57	1.44	ND	0	0		Bacteria	g__JAEUHZ01	096-US2-26.bin.1.393	95.45	1.7	ND	0	0
					Bacteria	g__JACADU01	082-NL-09.bin.1.114	98.85	1.89	ND	0	0		Bacteria	g__JAEUIG01	061-AU-11.bin.2.341	94.9	3.89	ND	0	0
					Bacteria	g__JACJYC01	096-US2-26.bin.c.41	100	0.13	GB_GCA_020636325.1	97	2.26		Bacteria	g__JAEUIT01	098-UY-13.bin.1.606	97.02	0.57	ND	0	0
					Bacteria	g__JACJYS01	031-CZ-17.bin.1.136	98.6	3.19	GB_GCA_020635995.1	97.12	0.07		Bacteria	g__JAEUKZ01	006-MY-06.bin.1.356	96.41	1.96	ND	0	0
					Bacteria	g__JACKAL01	058-AR-20.bin.1.150	98.03	1.37	ND	0	0		Bacteria	g__JAEUMG01	054-AR-04.bin.1.82	98	1.41	ND	0	0
					Bacteria	g__JACKCN01	043-US1-27.bin.1.497	96.49	0.48	GB_GCA_020634015.1	95.26	0.61		Bacteria	g__JAEUNB01	020-NO1-03.bin.1.99	97.76	0.24	ND	0	0
					Bacteria	g__JACKDP01	098-UY-13.bin.c.1	95.46	0.86	GB_GCA_020633435.1	94.04	1.11		Bacteria	g__JAEUOU01	008-AR-23.bin.1.288	96	0	ND	0	0
					Bacteria	g__JACKGL01	019-HK-04.bin.4.150	96.95	4.32	ND	0	0		Bacteria	g__JAEYUG01	045-US1-87.bin.1.170	94.79	1.64	ND	0	0
					Bacteria	g__JACKGS01	062-AU-26.bin.1.9	98.5	0	ND	0	0		Bacteria	g__JAFAFN01	078-MX-10.bin.1.705	98.29	0.85	ND	0	0
					Bacteria	g__JACKGY01	071-HK-01.bin.1.293	93.19	0.92	ND	0	0		Bacteria	g__JAFAHT01	087-SA-04.bin.2.101	94.38	3.49	ND	0	0
					Bacteria	g__JACKIC01	017-IL-02.bin.1.304	92.29	2.19	ND	0	0		Bacteria	g__JAFAZH01	096-US2-26.bin.1.260	95.37	2.78	ND	0	0
					Bacteria	g__JACKLP01	088-SA-05.bin.1.411	100	1.66	ND	0	0		Bacteria	g__JAFDVL01	061-AU-11.bin.1.564	95.67	5.13	ND	0	0
					Bacteria	g__JACKOQ01	002-MX-07.bin.1.332	99.69	0	GB_GCA_024234215.1	96.21	0.02		Bacteria	g__JAFDYH01	076-IN-18.bin.1.630	99.51	1.97	ND	0	0
					Bacteria	g__JACMQJ01	008-AR-23.bin.c.33	93.81	1.92	ND	0	0		Bacteria	g__JAFLCP01	045-US1-87.bin.1.36	97.34	2.35	ND	0	0
					Bacteria	g__JACPFN01	091-US1-126.bin.c.32	96.93	0.1	GB_GCA_026389065.1	96.44	0.24		Bacteria	g__JAGNHS01	060-AU-05.bin.1.488	91.15	0.89	GB_GCA_018001635.1	90.85	1.79
					Bacteria	g__JACRCQ01	037-NO2-03.bin.1.501	98	1.7	ND	0	0		Bacteria	g__JAGNLA01	075-IN-06.bin.c.6	96.43	0	GB_GCA_017999835.1	94.64	0
					Bacteria	g__JACTMJ01	078-MX-10.bin.1.683	98.86	2.74	ND	0	0		Bacteria	g__JAGNLM01	007-SA-08.bin.1.330	96.48	1.81	GB_GCA_017999615.1	94.09	0.53
					Bacteria	g__JADFYH01	019-HK-04.bin.c.4	98.88	0.52	ND	0	0		Bacteria	g__JAGOME01	092-US1-44.bin.1.170	99.46	0	ND	0	0
					Bacteria	g__JADJBW01	035-MX-06.bin.1.32	99.26	0.43	GB_GCA_016703525.1	87.93	0.31		Bacteria	g__JAGOPC01	025-FI-01.bin.1.226	80.02	0.86	GB_GCA_030429145.1	78.29	0
					Bacteria	g__JADJPE01	045-US1-87.bin.1.124	96.37	1.46	GB_GCA_016713425.1	95.45	2.1		Bacteria	g__JAGOQX01	082-NL-09.bin.c.15	73.27	0	ND	0	0
					Bacteria	g__JADJQN01	012-PT-06.bin.1.337	94.94	0.66	GB_GCA_016712745.1	94.05	0.42		Bacteria	g__JAGORL01	067-CH-23.bin.1.67	70.86	5.56	GB_GCA_943359345.1	70.3	0
					Bacteria	g__JADJUW01	063-AU-32.bin.1.937	96.22	2.45	GB_GCA_016716835.1	95.94	1.86		Bacteria	g__JAGORY01	033-IN-11.bin.1.173	80.69	0.99	ND	0	0
					Bacteria	g__JADJWL01	086-SA-02.bin.1.77	100	0.65	GB_GCA_016716385.1	99.02	0.54		Bacteria	g__JAGOTH01	094-US2-01.bin.1.56	71.95	1.92	ND	0	0
					Bacteria	g__JADJWR01	074-IN-03.bin.1.273	99.39	2.32	GB_GCA_016716275.1	94.62	0.64		Bacteria	g__JAGOTN01	023-IN-14.bin.1.227	83.05	0	ND	0	0
					Bacteria	g__JADJXQ01	031-CZ-17.bin.1.331	98.37	1.06	GB_GCA_016710335.1	97.99	1.01		Bacteria	g__JAGOUY01	012-PT-06.bin.1.146	71.78	0.99	ND	0	0
					Bacteria	g__JADLCX01	072-HK-05.bin.2.53	89.57	1.84	ND	0	0		Bacteria	g__JAGOVW01	096-US2-26.bin.1.258	83.91	0	ND	0	0
					Bacteria	g__JADLDB01	086-SA-02.bin.1.225	100	1.12	GB_GCA_040752975.1	99.44	1.73		Bacteria	g__JAGOZV01	077-MX-09.bin.1.410	62.54	0	ND	0	0
					Bacteria	g__JADLEQ01	059-AT-02.bin.1.204	99.38	0.19	GB_GCA_963169915.1	90.68	1.63		Bacteria	g__JAGQGZ01	082-NL-09.bin.1.122	97.03	0.99	ND	0	0
					Bacteria	g__JADZEM01	082-NL-09.bin.c.23	99.69	8.61	ND	0	0		Bacteria	g__JAGQMT01	094-US2-01.bin.1.140	65.28	0	ND	0	0
					Bacteria	g__JADZEO01	011-CY-01.bin.1.216	98.94	2.12	GB_GCA_020635075.1	98.76	0.77		Bacteria	g__JAGQRA01	063-AU-32.bin.2.559	95.23	0	ND	0	0
					Bacteria	g__JADZEX01	059-AT-02.bin.2.33	85.88	2.01	ND	0	0		Bacteria	g__JAGQTE01	019-HK-04.bin.1.38	99.15	2.99	ND	0	0
					Bacteria	g__JAENWH01	037-NO2-03.bin.1.389	95.34	2.64	ND	0	0		Bacteria	g__JAGQXC01	019-HK-04.bin.1.474	96.64	3	GB_GCA_020636135.1	95.82	2.83
					Bacteria	g__JAEUHM01	045-US1-87.bin.1.259	95.03	0.7	ND	0	0		Bacteria	g__JAGVSV01	083-NL-13.bin.1.47	91.53	0.4	ND	0	0
					Bacteria	g__JAEUHQ01	042-US1-105.bin.2.412	89.49	5.03	ND	0	0		Bacteria	g__JAGXRK01	075-IN-06.bin.1.242	97.77	0.56	ND	0	0
					Bacteria	g__JAEUHZ01	004-NL-18.bin.1.296	91.23	0.77	ND	0	0		Bacteria	g__JAHBUS01	006-MY-06.bin.1.364	98.16	0.89	ND	0	0
					Bacteria	g__JAEUIG01	088-SA-05.bin.1.476	91.92	1.49	ND	0	0		Bacteria	g__JAHBWI01	001-SG-02.bin.1.332	95.85	3.64	ND	0	0
					Bacteria	g__JAEUIT01	098-UY-13.bin.1.606	91.54	2.36	ND	0	0		Bacteria	g__JAHBWV01	091-US1-126.bin.2.211	94.32	1.14	ND	0	0
					Bacteria	g__JAEUKZ01	006-MY-06.bin.1.356	95.91	1.22	ND	0	0		Bacteria	g__JAHBXV01	097-US2-29.bin.c.51	94.38	2.25	ND	0	0
					Bacteria	g__JAEUMG01	054-AR-04.bin.1.82	95.8	1	ND	0	0		Bacteria	g__JAHDXW01	074-IN-03.bin.1.51	98.34	0.8	ND	0	0
					Bacteria	g__JAEUNB01	020-NO1-03.bin.1.99	99.92	0.15	ND	0	0		Bacteria	g__JAHFDV01	026-AT-03.bin.1.301	87.83	3.55	ND	0	0
					Bacteria	g__JAEUOU01	008-AR-23.bin.1.288	99.2	0.12	ND	0	0		Bacteria	g__JAHFSX01	074-IN-03.bin.c.39	93.92	3.38	ND	0	0
					Bacteria	g__JAEYUG01	045-US1-87.bin.1.170	98.96	1.24	ND	0	0		Bacteria	g__JAHIGH01	088-SA-05.bin.1.306	75.41	1.98	ND	0	0
					Bacteria	g__JAFAFN01	078-MX-10.bin.1.705	98.9	0.77	ND	0	0		Bacteria	g__JAIBAC01	001-SG-02.bin.1.27	98.29	2.14	GB_GCA_019695375.1	96.58	2.85
					Bacteria	g__JAFAHT01	087-SA-04.bin.1.121	90.9	2.81	ND	0	0		Bacteria	g__JAIBBI01	092-US1-44.bin.1.201	96.59	1.14	GB_GCA_019694755.1	92.61	4.55
					Bacteria	g__JAFAZH01	096-US2-26.bin.1.408	93.14	0.96	ND	0	0		Bacteria	g__JAIEMG01	088-SA-05.bin.1.41	93.9	2.55	ND	0	0
					Bacteria	g__JAFDVL01	061-AU-11.bin.1.564	98.43	0.59	ND	0	0		Bacteria	g__JAIOQA01	087-SA-04.bin.1.222	97.74	2.42	ND	0	0
					Bacteria	g__JAFDYH01	076-IN-18.bin.1.630	100	0.19	ND	0	0		Bacteria	g__JAJDFU01	096-US2-26.bin.1.596	99.75	7.24	ND	0	0
					Bacteria	g__JAFLCP01	045-US1-87.bin.1.36	99.89	3.88	ND	0	0		Bacteria	g__JAJFMA01	032-ES-07.bin.c.20	99.32	2.03	ND	0	0
					Bacteria	g__JAGNHS01	021-CZ-11.bin.1.199	94.15	2.13	GB_GCA_018001635.1	92.35	1.57		Bacteria	g__JAJFTU01	087-SA-04.bin.1.9	91.03	5.98	ND	0	0
					Bacteria	g__JAGNLA01	075-IN-06.bin.c.7	96.74	0.01	GB_GCA_017999835.1	92.75	0		Bacteria	g__JAJPJO01	096-US2-26.bin.c.19	95.73	3.99	ND	0	0
					Bacteria	g__JAGOME01	092-US1-44.bin.1.170	100	0.03	ND	0	0		Bacteria	g__JAJVID01	086-SA-02.bin.c.1	95.73	4.27	ND	0	0
					Bacteria	g__JAGOPC01	025-FI-01.bin.c.18	98.16	2.85	GB_GCA_030429145.1	97.78	3.11		Bacteria	g__JAJXTN01	046-US2-03.bin.1.140	69.14	0	ND	0	0
					Bacteria	g__JAGOQX01	082-NL-09.bin.c.15	100	0.66	ND	0	0		Bacteria	g__JAKALX01	059-AT-02.bin.1.652	94.63	2.25	ND	0	0
					Bacteria	g__JAGORL01	006-MY-06.bin.c.18	100	0.18	GB_GCA_943359345.1	97.79	0.9		Bacteria	g__JAKBEU01	038-SE-10.bin.1.50	75.71	0	ND	0	0
					Bacteria	g__JAGORY01	033-IN-11.bin.c.16	97.04	0.04	ND	0	0		Bacteria	g__JAKFUW01	071-HK-01.bin.1.146	98.9	0	ND	0	0
					Bacteria	g__JAGOTH01	093-US1-47.bin.1.103	96.47	0.26	ND	0	0		Bacteria	g__JAKFYM01	014-ES-23.bin.c.1	94.35	1.79	ND	0	0
					Bacteria	g__JAGOTN01	059-AT-02.bin.c.49	96.98	0.43	ND	0	0		Bacteria	g__JAKLEX01	087-SA-04.bin.c.38	75.13	0	ND	0	0
					Bacteria	g__JAGOUY01	002-MX-07.bin.1.146	98.99	0.3	ND	0	0		Bacteria	g__JAKLHB01	055-AR-06.bin.2.408	98.3	3.41	ND	0	0
					Bacteria	g__JAGOVW01	002-MX-07.bin.1.172	98.42	0.84	ND	0	0		Bacteria	g__JAKOVR01	028-AU-34.bin.1.292	97.15	3.42	ND	0	0
					Bacteria	g__JAGOZV01	077-MX-09.bin.1.410	96.62	4.03	ND	0	0		Bacteria	g__JAKPAM01	078-MX-10.bin.1.238	100	4.44	ND	0	0
					Bacteria	g__JAGQGZ01	082-NL-09.bin.1.122	97.07	3.63	ND	0	0		Bacteria	g__JAKPKF01	075-IN-06.bin.1.112	78.13	0	ND	0	0
					Bacteria	g__JAGQMT01	094-US2-01.bin.1.140	99.21	0.26	ND	0	0		Bacteria	g__JAKQWJ01	083-NL-13.bin.2.135	98.4	3.2	ND	0	0
					Bacteria	g__JAGQRA01	031-CZ-17.bin.2.326	87.91	5.42	ND	0	0		Bacteria	g__JAKVCB01	054-AR-04.bin.1.483	92.36	1.72	ND	0	0
					Bacteria	g__JAGQTE01	054-AR-04.bin.1.411	98.29	0.62	ND	0	0		Bacteria	g__JAKVJE01	091-US1-126.bin.1.145	97.98	0.58	ND	0	0
					Bacteria	g__JAGVSV01	083-NL-13.bin.1.108	94.13	4.97	ND	0	0		Bacteria	g__JALHMQ01	086-SA-02.bin.1.228	98.56	0.62	GB_GCA_020248865.1	98.15	0
					Bacteria	g__JAGXRK01	074-IN-03.bin.1.96	99.98	2.47	ND	0	0		Bacteria	g__JALHOE01	036-NL-06.bin.2.357	90.83	5.35	ND	0	0
					Bacteria	g__JAHBUS01	006-MY-06.bin.1.364	99.99	0.57	ND	0	0		Bacteria	g__JALHOH01	021-CZ-11.bin.1.314	74.75	0	ND	0	0
					Bacteria	g__JAHBWI01	001-SG-02.bin.1.332	100	1.46	ND	0	0		Bacteria	g__JALHRI01	071-HK-01.bin.1.31	98.9	0	ND	0	0
					Bacteria	g__JAHBWV01	019-HK-04.bin.2.48	87.6	0.94	ND	0	0		Bacteria	g__JALOAP01	082-NL-09.bin.1.86	97.03	0.99	ND	0	0
					Bacteria	g__JAHBXV01	097-US2-29.bin.c.51	95.76	1.28	ND	0	0		Bacteria	g__JALQUL01	008-AR-23.bin.1.85	97.07	0	ND	0	0
					Bacteria	g__JAHCHL01	054-AR-04.bin.3.269	94.98	1.02	GB_GCA_026129745.1	94.87	1.05		Bacteria	g__JAMIGE01	008-AR-23.bin.c.17	72.27	0	ND	0	0
					Bacteria	g__JAHDXW01	074-IN-03.bin.1.51	98.44	0.62	ND	0	0		Bacteria	g__JANNEQ01	034-IT-09.bin.2.12	95.43	0	ND	0	0
					Bacteria	g__JAHFDV01	064-CA-01.bin.1.259	94.98	3.63	ND	0	0		Bacteria	g__JANNSB01	088-SA-05.bin.1.120	97.47	1.12	ND	0	0
					Bacteria	g__JAHFSX01	078-MX-10.bin.1.625	92.93	3.37	ND	0	0		Bacteria	g__JANQLY01	087-SA-04.bin.1.207	96.11	1.11	ND	0	0
					Bacteria	g__JAHIGH01	094-US2-01.bin.1.480	96.72	0.58	ND	0	0		Bacteria	g__JANQRA01	054-AR-04.bin.1.364	98.29	1.28	GB_GCA_035706345.1	95.56	1.8
					Bacteria	g__JAIBAC01	001-SG-02.bin.1.27	96.62	0.56	GB_GCA_019695375.1	91.35	1.82		Bacteria	g__JANXSD01	020-NO1-03.bin.1.36	100	1.11	ND	0	0
					Bacteria	g__JAIEMG01	088-SA-05.bin.1.41	92.32	3.2	ND	0	0		Bacteria	g__JANYCD01	094-US2-01.bin.1.290	94.65	0	ND	0	0
					Bacteria	g__JAIOQA01	087-SA-04.bin.1.222	97.39	1.67	ND	0	0		Bacteria	g__JANYJH01	006-MY-06.bin.1.223	99.96	1.59	ND	0	0
					Bacteria	g__JAIYCX01	017-IL-02.bin.1.122	92.55	3.14	GB_GCA_027487795.1	91.17	3.14		Bacteria	g__JAOSJT01	055-AR-06.bin.1.138	97.16	3.28	GB_GCA_027493955.1	95.9	3.83
					Bacteria	g__JAJDFU01	007-SA-08.bin.2.153	100	6.12	ND	0	0		Bacteria	g__JAQBAA01	089-SG-01.bin.1.178	98.79	2.16	ND	0	0
					Bacteria	g__JAJFMA01	032-ES-07.bin.c.20	99.24	3.28	ND	0	0		Bacteria	g__JAQSWP01	097-US2-29.bin.1.179	98.55	4.07	ND	0	0
					Bacteria	g__JAJFTU01	087-SA-04.bin.1.9	91.65	0.97	ND	0	0		Bacteria	g__JARXAH01	073-IL-01.bin.c.31	91.37	0.89	ND	0	0
					Bacteria	g__JAJPJO01	048-UY-15.bin.2.315	95.14	9.25	ND	0	0		Bacteria	g__JASBUW01	091-US1-126.bin.c.16	99.32	2.03	ND	0	0
					Bacteria	g__JAJVID01	086-SA-02.bin.c.1	98.95	0.6	ND	0	0		Bacteria	g__JAUPVU01	074-IN-03.bin.c.13	70.53	0	ND	0	0
					Bacteria	g__JAJXTN01	092-US1-44.bin.1.334	99.28	0.3	ND	0	0		Bacteria	g__JAVMKJ01	091-US1-126.bin.c.69	96.13	3.52	ND	0	0
					Bacteria	g__JAKALX01	059-AT-02.bin.1.652	91.11	2.88	ND	0	0		Bacteria	g__JAWXBG01	040-UK-14.bin.1.463	99.39	2.69	ND	0	0
					Bacteria	g__JAKBEL01	026-AT-03.bin.1.185	97.8	1.49	GB_GCA_021833825.1	96.33	0.39		Bacteria	g__JAWXCB01	007-SA-08.bin.1.360	96.8	0.33	ND	0	0
					Bacteria	g__JAKBEU01	006-MY-06.bin.1.181	100	0.41	ND	0	0		Bacteria	g__JAXDBM01	025-FI-01.bin.1.254	97.4	3.23	ND	0	0
					Bacteria	g__JAKFUW01	071-HK-01.bin.1.146	98.63	0.49	ND	0	0		Bacteria	g__JAZKFT01	072-HK-05.bin.1.98	99.01	0.49	ND	0	0
					Bacteria	g__JAKFYM01	014-ES-23.bin.c.1	96.7	0.98	ND	0	0		Bacteria	g__JBBATK01	012-PT-06.bin.1.299	94.54	0.55	ND	0	0
					Bacteria	g__JAKLEX01	087-SA-04.bin.c.38	97.15	0.93	ND	0	0		Bacteria	g__JBBCJR01	045-US1-87.bin.1.3	98.48	0	ND	0	0
					Bacteria	g__JAKLHB01	055-AR-06.bin.2.408	83.77	2.59	ND	0	0		Bacteria	g__JBBQCW01	072-HK-05.bin.1.143	95.51	1.71	ND	0	0
					Bacteria	g__JAKOUY01	089-SG-01.bin.1.327	100	0.18	GB_GCA_029782355.1	98.04	1.21		Bacteria	g__JBBQVE01	093-US1-47.bin.1.72	66.02	2.31	ND	0	0
					Bacteria	g__JAKOVQ01	076-IN-18.bin.1.179	97.26	2.34	GB_GCA_029781975.1	96.35	2.16		Bacteria	g__JBBRHN01	093-US1-47.bin.1.571	97.26	5.18	ND	0	0
					Bacteria	g__JAKOVR01	028-AU-34.bin.1.292	96	2.18	ND	0	0		Bacteria	g__JBBRMU01	006-MY-06.bin.c.8	74.62	0	ND	0	0
					Bacteria	g__JAKPAM01	096-US2-26.bin.1.94	98.85	2.04	ND	0	0		Bacteria	g__JBBSJT01	015-DE-14.bin.1.574	99.32	0	ND	0	0
					Bacteria	g__JAKPKF01	078-MX-10.bin.1.363	97.45	0.9	ND	0	0		Bacteria	g__JBBTGK01	006-MY-06.bin.1.904	89.74	0.85	ND	0	0
					Bacteria	g__JAKQWJ01	083-NL-13.bin.2.135	98.41	6.3	ND	0	0		Bacteria	g__JBBTMW01	096-US2-26.bin.c.64	98.84	1.1	ND	0	0
					Bacteria	g__JAKVCB01	054-AR-04.bin.c.56	93.82	0.23	ND	0	0		Bacteria	g__JBBTQZ01	011-CY-01.bin.1.229	75.59	0	ND	0	0
					Bacteria	g__JAKVJE01	091-US1-126.bin.1.145	100	0.04	ND	0	0		Bacteria	g__JBDIBD01	059-AT-02.bin.1.337	97.44	6.84	GB_GCA_039812725.1	83.76	4.27
					Bacteria	g__JALHOE01	036-NL-06.bin.2.357	93.83	1.31	ND	0	0		Bacteria	g__JBEIGA01	096-US2-26.bin.1.167	99.15	2.14	ND	0	0
					Bacteria	g__JALHOH01	021-CZ-11.bin.1.314	97.78	0.81	ND	0	0		Bacteria	g__JBEIHI01	060-AU-05.bin.c.8	89.33	0	ND	0	0
					Bacteria	g__JALHRI01	071-HK-01.bin.1.31	100	0.27	ND	0	0		Bacteria	g__JBGSZB01	046-US2-03.bin.1.8	80.02	1.72	GB_GCA_041750555.1	76.57	3.45
					Bacteria	g__JALOAP01	082-NL-09.bin.1.86	94.7	2.29	ND	0	0		Bacteria	g__JBGSZR01	086-SA-02.bin.c.12	96.28	4.94	ND	0	0
					Bacteria	g__JALQUL01	008-AR-23.bin.1.85	97.9	0.29	ND	0	0		Bacteria	g__JBGTET01	096-US2-26.bin.1.136	63.93	0.16	ND	0	0
					Bacteria	g__JAMIGE01	008-AR-23.bin.c.17	95.19	0.02	ND	0	0		Bacteria	g__LM3-B42	075-IN-06.bin.1.186	94.55	2	ND	0	0
					Bacteria	g__JAMLIC01	048-UY-15.bin.2.421	92.61	7.1	GB_GCA_019636275.1	90.27	4.4		Bacteria	g__LMDS01	092-US1-44.bin.1.396	100	0.93	RS_GCF_001425865.1	99.84	1.17
					Bacteria	g__JANNEQ01	034-IT-09.bin.2.12	100	0.36	ND	0	0		Bacteria	g__Limnovirga	020-NO1-03.bin.1.80	100	0.25	RS_GCF_013106755.1	99.51	0.77
					Bacteria	g__JANNSB01	088-SA-05.bin.1.120	95.15	1.02	ND	0	0		Bacteria	g__Longilinea	055-AR-06.bin.1.215	92.73	6.55	ND	0	0
					Bacteria	g__JANNVZ01	090-US1-124.bin.1.609	100	0.17	GB_GCA_031414655.1	99.96	0		Bacteria	g__MWCJ01	037-NO2-03.bin.1.150	98.92	2.42	ND	0	0
					Bacteria	g__JANQLY01	087-SA-04.bin.1.207	99.19	0.11	ND	0	0		Bacteria	g__MYXO	083-NL-13.bin.c.17	92.94	0.65	ND	0	0
					Bacteria	g__JANQRA01	054-AR-04.bin.1.364	98.94	0.29	GB_GCA_035706345.1	95.93	0.94		Bacteria	g__Meridianimarinicoccus	063-AU-32.bin.1.105	99.8	0	RS_GCF_003172915.1	99.7	1.46
					Bacteria	g__JANXPB01	025-FI-01.bin.1.222	98.44	1.08	GB_GCA_016720465.1	96.81	0.55		Bacteria	g__Methylumidiphilus	076-IN-18.bin.1.622	98.94	2.11	GB_GCA_903934875.1	96.56	2.46
					Bacteria	g__JANXSD01	020-NO1-03.bin.1.36	99.85	0.06	ND	0	0		Bacteria	g__Mycosynbacter	077-MX-09.bin.1.444	65.53	0	RS_GCF_025273655.1	64.53	0
					Bacteria	g__JANYCD01	094-US2-01.bin.1.290	96.42	0.54	ND	0	0		Bacteria	g__OLB23	061-AU-11.bin.c.26	75.55	0	ND	0	0
					Bacteria	g__JANYJH01	006-MY-06.bin.1.223	99.69	1.5	ND	0	0		Bacteria	g__PALSA-1355	046-US2-03.bin.1.148	96.45	1.72	ND	0	0
					Bacteria	g__JAQBAA01	087-SA-04.bin.1.774	100	0.53	ND	0	0		Bacteria	g__PALSA-1444	020-NO1-03.bin.1.56	93.16	0.23	GB_GCA_023265455.1	93.07	0.9
					Bacteria	g__JAQSWP01	086-SA-02.bin.1.39	99.72	0.21	ND	0	0		Bacteria	g__PALSA-612	088-SA-05.bin.1.460	96.12	6.03	ND	0	0
					Bacteria	g__JARXAD01	098-UY-13.bin.1.134	96.51	2.17	GB_GCA_029866025.1	94.24	0.39		Bacteria	g__Pelotomaculum_D	074-IN-03.bin.1.196	99.37	0.32	RS_GCF_029478095.1	99.28	1.58
					Bacteria	g__JARXAH01	073-IL-01.bin.c.31	98.4	1.42	ND	0	0		Bacteria	g__Phil1	037-NO2-03.bin.1.208	97.58	0	GB_GCA_040767925.1	95.56	0.4
					Bacteria	g__JASBUW01	091-US1-126.bin.c.16	95.22	2.05	ND	0	0		Bacteria	g__Plasticicumulans	042-US1-105.bin.c.12	99.43	0.96	RS_GCF_003182095.1	98.41	0
					Bacteria	g__JAUPVU01	086-SA-02.bin.1.193	97.72	0.1	ND	0	0		Bacteria	g__Prosthecodimorpha	058-AR-20.bin.1.438	97.22	0.47	ND	0	0
					Bacteria	g__JAVMKJ01	087-SA-04.bin.c.5	99.64	1.93	ND	0	0		Bacteria	g__RBC101	097-US2-29.bin.1.502	98.9	1.1	GB_GCA_016712265.1	97.8	4.4
					Bacteria	g__JAWXBG01	040-UK-14.bin.1.463	99.99	1.74	ND	0	0		Bacteria	g__RBG-16-64-13	083-NL-13.bin.2.34	92.95	4.23	ND	0	0
					Bacteria	g__JAWXCB01	007-SA-08.bin.1.360	95.88	1.5	ND	0	0		Bacteria	g__RBG-16-66-20	046-US2-03.bin.2.353	99.05	3.78	GB_GCA_016868105.1	98.46	1.66
					Bacteria	g__JAXDBM01	025-FI-01.bin.1.254	100	1.56	ND	0	0		Bacteria	g__RH-chloro-G1	082-NL-09.bin.1.79	93.23	0	ND	0	0
					Bacteria	g__JAZKFT01	098-UY-13.bin.1.533	100	2.22	ND	0	0		Bacteria	g__RZYF01	034-IT-09.bin.1.33	66.36	0	ND	0	0
					Bacteria	g__JBBATK01	012-PT-06.bin.1.299	99.12	1.41	ND	0	0		Bacteria	g__RZYP01	003-CA-05.bin.1.329	97.11	1.68	ND	0	0
					Bacteria	g__JBBCJR01	045-US1-87.bin.1.3	99.95	0.05	ND	0	0		Bacteria	g__Ravibacter	032-ES-07.bin.1.8	99.7	0.3	ND	0	0
					Bacteria	g__JBBQCW01	072-HK-05.bin.1.143	93.76	2.28	ND	0	0		Bacteria	g__SCUD01	087-SA-04.bin.1.227	97.42	2.6	GB_GCA_004297335.1	96.29	4.59
					Bacteria	g__JBBQVE01	093-US1-47.bin.1.72	100	0.07	ND	0	0		Bacteria	g__SCUN01	038-SE-10.bin.c.1	94.44	6.41	ND	0	0
					Bacteria	g__JBBRHN01	093-US1-47.bin.1.571	94.55	4.13	ND	0	0		Bacteria	g__SIAF01	087-SA-04.bin.1.875	96.06	2.3	ND	0	0
					Bacteria	g__JBBRMU01	006-MY-06.bin.c.8	97.39	0.16	ND	0	0		Bacteria	g__SLRI01	054-AR-04.bin.1.495	94.98	2.24	ND	0	0
					Bacteria	g__JBBSJT01	027-AU-18.bin.c.15	98.3	1.08	ND	0	0		Bacteria	g__SOIL31	035-MX-06.bin.c.4	57.93	0.81	GB_GCA_039809905.1	56.3	0.02
					Bacteria	g__JBBTGK01	006-MY-06.bin.1.904	93.88	3.35	ND	0	0		Bacteria	g__STC-74	025-FI-01.bin.1.53	86.91	0	GB_GCA_028687475.1	83.15	0
					Bacteria	g__JBBTMW01	002-MX-07.bin.1.212	100	0.01	ND	0	0		Bacteria	g__SXHT01	061-AU-11.bin.1.86	96.55	2.87	ND	0	0
					Bacteria	g__JBBTQZ01	011-CY-01.bin.1.229	100	0	ND	0	0		Bacteria	g__SXIZ01	001-SG-02.bin.1.520	99.91	1.3	ND	0	0
					Bacteria	g__JBDIBD01	001-SG-02.bin.1.182	98.41	0.55	GB_GCA_039812725.1	94.08	0.66		Bacteria	g__SXRM01	045-US1-87.bin.1.35	85.89	1.94	GB_GCA_037441385.1	85.72	0.65
					Bacteria	g__JBEIGA01	054-AR-04.bin.2.27	97.95	5	ND	0	0		Bacteria	g__SXWH01	088-SA-05.bin.1.219	97.47	1.35	ND	0	0
					Bacteria	g__JBEIHI01	060-AU-05.bin.c.8	98.82	0.75	ND	0	0		Bacteria	g__SZUA-47	053-PL-24.bin.1.324	61.11	0	ND	0	0
					Bacteria	g__JBGSZB01	046-US2-03.bin.1.8	96.75	2.92	GB_GCA_041750555.1	92.9	1.12		Bacteria	g__Silvanigrella	076-IN-18.bin.c.3	91.19	0	ND	0	0
					Bacteria	g__JBGSZR01	006-MY-06.bin.1.550	94.21	2.27	ND	0	0		Bacteria	g__TMP-86	046-US2-03.bin.1.544	97.46	3.32	ND	0	0
					Bacteria	g__JBGTET01	043-US1-27.bin.1.4	99.51	0.21	ND	0	0		Bacteria	g__Taklimakanibacter	090-US1-124.bin.2.32	99.01	0.2	GB_GCA_005502925.1	98.99	0.6
					Bacteria	g__LM3-B42	075-IN-06.bin.2.137	99.04	8.2	ND	0	0		Bacteria	g__Tous-C4FEB	025-FI-01.bin.1.13	94.29	8.9	ND	0	0
					Bacteria	g__Longilinea	055-AR-06.bin.1.215	99.1	4.06	ND	0	0		Bacteria	g__UBA11403	032-ES-07.bin.1.82	92.56	0.78	ND	0	0
					Bacteria	g__MWCJ01	037-NO2-03.bin.1.150	99.9	0.42	ND	0	0		Bacteria	g__UBA11682	019-HK-04.bin.2.303	94.64	0	ND	0	0
					Bacteria	g__MYXO	083-NL-13.bin.c.17	97.78	1.17	ND	0	0		Bacteria	g__UBA1383	026-AT-03.bin.1.87	99.31	1.36	ND	0	0
					Bacteria	g__Macellibacteroides	055-AR-06.bin.3.1395	100	1.7	RS_GCF_013409575.1	99.95	2.05		Bacteria	g__UBA2029	075-IN-06.bin.1.176	93.64	2	ND	0	0
					Bacteria	g__Methylumidiphilus	076-IN-18.bin.1.622	100	0.72	GB_GCA_903934875.1	99.99	0.17		Bacteria	g__UBA2224	083-NL-13.bin.1.28	100	4.4	ND	0	0
					Bacteria	g__OLB23	061-AU-11.bin.c.26	97.2	0.02	ND	0	0		Bacteria	g__UBA2283	025-FI-01.bin.1.452	76.57	0	ND	0	0
					Bacteria	g__PALSA-1355	046-US2-03.bin.1.148	92.31	1.06	ND	0	0		Bacteria	g__UBA2784	002-MX-07.bin.1.80	98.7	0	ND	0	0
					Bacteria	g__PALSA-612	088-SA-05.bin.1.460	96.25	2.08	ND	0	0		Bacteria	g__UBA2798	071-HK-01.bin.1.140	100	0.54	GB_GCA_019694795.1	99.19	0.54
					Bacteria	g__PH2015	072-HK-05.bin.1.62	98.39	4.66	GB_GCA_937899715.1	97.44	1.31		Bacteria	g__UBA2922	077-MX-09.bin.1.127	95.97	6.62	ND	0	0
					Bacteria	g__Palsa-187	061-AU-11.bin.1.124	99.14	2.55	GB_GCA_020073345.1	97.5	0.35		Bacteria	g__UBA3361	007-SA-08.bin.1.394	98.57	0.79	ND	0	0
					Bacteria	g__Pelotomaculum_D	074-IN-03.bin.1.196	99.97	1.84	RS_GCF_029478095.1	99.95	3.31		Bacteria	g__UBA4615	093-US1-47.bin.1.448	98.15	1.03	ND	0	0
					Bacteria	g__Phil1	037-NO2-03.bin.1.208	95.22	1.08	GB_GCA_040767925.1	93.28	2		Bacteria	g__UBA4923	083-NL-13.bin.1.246	89.01	1.18	GB_GCA_012799825.1	87.23	1.65
					Bacteria	g__Plasticicumulans	042-US1-105.bin.c.12	98.94	0.02	RS_GCF_003182095.1	93.87	0.13		Bacteria	g__UBA5004	007-SA-08.bin.c.58	55.38	0	ND	0	0
					Bacteria	g__Pollutibacter	076-IN-18.bin.1.322	100	0.05	RS_GCF_029269725.1	99.99	0.16		Bacteria	g__UBA5266	055-AR-06.bin.1.84	98.39	1.08	ND	0	0
					Bacteria	g__Polymorphobacter_A	015-DE-14.bin.1.190	100	0.41	RS_GCF_004681125.1	99.97	0.12		Bacteria	g__UBA5272	061-AU-11.bin.c.36	82.89	0	ND	0	0
					Bacteria	g__Prosthecodimorpha	058-AR-20.bin.1.438	95.45	0.03	ND	0	0		Bacteria	g__UBA5532	039-SE-29.bin.c.11	89.66	2.01	ND	0	0
					Bacteria	g__RBG-16-64-13	075-IN-06.bin.1.30	94.23	2.29	ND	0	0		Bacteria	g__UBA6002	086-SA-02.bin.c.14	98.26	2.91	ND	0	0
					Bacteria	g__RBG-16-66-20	046-US2-03.bin.2.353	98.36	5.24	GB_GCA_016868105.1	96.09	0.57		Bacteria	g__UBA6022	010-BE-17.bin.1.212	88.79	17.24	ND	0	0
					Bacteria	g__RH-chloro-G1	082-NL-09.bin.1.79	93.02	0.65	ND	0	0		Bacteria	g__UBA6776	054-AR-04.bin.1.155	98.21	0.89	ND	0	0
					Bacteria	g__RZYF01	034-IT-09.bin.1.33	99.87	0.08	ND	0	0		Bacteria	g__UBA7396	074-IN-03.bin.1.119	81.91	0.56	GB_GCA_019454605.1	81.46	0
					Bacteria	g__RZYP01	003-CA-05.bin.1.329	94.94	3.84	ND	0	0		Bacteria	g__UBA8199	055-AR-06.bin.1.636	98.65	5.6	ND	0	0
					Bacteria	g__Ravibacter	032-ES-07.bin.1.8	99.96	0.92	ND	0	0		Bacteria	g__UBA8529	055-AR-06.bin.1.578	99.52	2.87	GB_GCA_013141385.1	98.57	3.28
					Bacteria	g__Roseococcus	099-UY-16.bin.1.147	100	2.25	RS_GCF_017355885.1	99.16	0.27		Bacteria	g__UBA923	043-US1-27.bin.1.57	94.59	0.89	ND	0	0
					Bacteria	g__SCUN01	038-SE-10.bin.c.1	99.99	4.1	ND	0	0		Bacteria	g__UBA956	003-CA-05.bin.1.49	100	1.36	GB_GCA_002293145.1	98.8	0
					Bacteria	g__SIAF01	087-SA-04.bin.1.875	100	1.22	ND	0	0		Bacteria	g__UCB3	096-US2-26.bin.c.24	98.17	1.1	ND	0	0
					Bacteria	g__SLRI01	031-CZ-17.bin.1.352	98.04	1.24	ND	0	0		Bacteria	g__UTBCD1	082-NL-09.bin.1.12	98.52	0.49	GB_GCA_002066995.1	97.54	0.52
					Bacteria	g__SSF53	028-AU-34.bin.1.42	95.94	3.82	GB_GCA_019694655.1	95.85	2.93		Bacteria	g__UWPOB-MICAV1	090-US1-124.bin.1.212	94.44	1.45	ND	0	0
					Bacteria	g__SXHT01	061-AU-11.bin.1.86	95.95	2.93	ND	0	0		Bacteria	g__VGXW01	086-SA-02.bin.c.39	96.59	0	ND	0	0
					Bacteria	g__SXIZ01	001-SG-02.bin.1.520	100	0.18	ND	0	0		Bacteria	g__W0P28-013	055-AR-06.bin.1.596	90.32	2.69	ND	0	0
					Bacteria	g__SXWH01	088-SA-05.bin.1.219	95.1	3.1	ND	0	0		Bacteria	g__WYBA01	019-HK-04.bin.1.605	97.42	3.42	ND	0	0
					Bacteria	g__SZUA-47	053-PL-24.bin.1.324	93.94	0.67	ND	0	0		Bacteria	g__Williamwhitmania	065-CA-03.bin.1.309	95.21	3.1	ND	0	0
					Bacteria	g__Sedimentibacter	083-NL-13.bin.1.339	99.92	1.66	RS_GCF_035934735.1	99.57	2.4		Bacteria	g__ZLKRG04	033-IN-11.bin.1.342	95.64	1.08	GB_GCA_035495615.1	94.56	1.08
					Bacteria	g__Silvanigrella	072-HK-05.bin.1.183	98.59	1.16	ND	0	0		Bacteria	g__1-14-0-10-45-20	091-US1-126.bin.c.36	65.15	0	GB_GCA_023269035.1	64.65	2.8
					Bacteria	g__TMP-86	046-US2-03.bin.1.544	100	0.33	ND	0	0		Bacteria	g__2-01-FULL-39-10-A	043-US1-27.bin.c.19	70.79	0	ND	0	0
					Bacteria	g__Tous-C4FEB	025-FI-01.bin.1.13	97.59	4.09	ND	0	0		Bacteria	g__2-01-FULL-42-13	096-US2-26.bin.1.48	67.5	1.12	ND	0	0
					Bacteria	g__UBA11403	032-ES-07.bin.1.82	100	0.53	ND	0	0		Bacteria	g__2-02-FULL-43-11	006-MY-06.bin.c.28	83.91	0	ND	0	0
					Bacteria	g__UBA11682	019-HK-04.bin.2.303	88.26	0.12	ND	0	0		Bacteria	g__2-02-FULL-47-12	007-SA-08.bin.1.198	68.48	0	ND	0	0
					Bacteria	g__UBA1383	026-AT-03.bin.1.87	100	2.02	ND	0	0		Bacteria	g__2-02-FULL-48-11	087-SA-04.bin.1.248	91.24	1.08	ND	0	0
					Bacteria	g__UBA2029	075-IN-06.bin.1.176	98.79	4.26	ND	0	0		Bacteria	g__2-02-FULL-66-22	082-NL-09.bin.1.113	94.59	2.56	ND	0	0
					Bacteria	g__UBA2224	083-NL-13.bin.1.28	95.7	2.76	ND	0	0		Bacteria	g__40-80	077-MX-09.bin.1.77	97.57	3.56	ND	0	0
					Bacteria	g__UBA2283	025-FI-01.bin.1.452	95.04	0.24	ND	0	0		Bacteria	g__AP-15	086-SA-02.bin.1.107	95.86	0.43	GB_GCA_021812165.1	93.8	0.84
					Bacteria	g__UBA2784	002-MX-07.bin.1.80	100	0.5	ND	0	0		Bacteria	g__AQU-09	006-MY-06.bin.1.270	62.39	0	ND	0	0
					Bacteria	g__UBA2798	071-HK-01.bin.1.140	99.99	0.44	GB_GCA_019694795.1	99.92	0.14		Bacteria	g__Acidaminobacter	074-IN-03.bin.1.224	99.29	2.48	ND	0	0
					Bacteria	g__UBA2922	077-MX-09.bin.1.127	97.88	4.83	ND	0	0		Bacteria	g__Aquincolibacterium	055-AR-06.bin.1.208	93.19	0	ND	0	0
					Bacteria	g__UBA3361	002-MX-07.bin.1.732	99.96	1.01	ND	0	0		Bacteria	g__Arcicella	099-UY-16.bin.1.209	97.88	0.61	ND	0	0
					Bacteria	g__UBA4615	007-SA-08.bin.1.7	98.88	0.07	ND	0	0		Bacteria	g__Avedoeria	095-US2-13.bin.1.79	98.18	1.82	GB_GCA_016703025.1	94.95	2.14
					Bacteria	g__UBA4923	083-NL-13.bin.1.202	97.33	0.82	GB_GCA_012799825.1	91.83	0.6		Bacteria	g__Avichristensenella	083-NL-13.bin.2.163	90.77	1.21	ND	0	0
					Bacteria	g__UBA5004	074-IN-03.bin.1.148	97.19	0.21	ND	0	0		Bacteria	g__BHER01	037-NO2-03.bin.1.470	82.03	1.38	ND	0	0
					Bacteria	g__UBA5266	055-AR-06.bin.1.84	98.38	0.55	ND	0	0		Bacteria	g__BJ17	007-SA-08.bin.1.202	95.35	3.41	ND	0	0
					Bacteria	g__UBA5272	040-UK-14.bin.1.127	96.76	0.49	ND	0	0		Bacteria	g__BJ22	054-AR-04.bin.1.10	95.33	1.15	ND	0	0
					Bacteria	g__UBA5532	039-SE-29.bin.c.11	96.48	1.41	ND	0	0		Bacteria	g__BJ6	091-US1-126.bin.1.83	98.52	1.48	GB_GCA_016706405.1	98.36	1.48
					Bacteria	g__UBA6002	086-SA-02.bin.c.14	99.41	0.5	ND	0	0		Bacteria	g__BOG-1155	074-IN-03.bin.3.27	93.55	2.26	ND	0	0
					Bacteria	g__UBA6022	032-ES-07.bin.1.55	97.12	3.5	ND	0	0		Bacteria	g__BPII01	059-AT-02.bin.1.282	87.79	0	ND	0	0
					Bacteria	g__UBA6776	054-AR-04.bin.1.155	99.87	0.16	ND	0	0		Bacteria	g__BRH-c32	055-AR-06.bin.2.497	97.91	1.86	ND	0	0
					Bacteria	g__UBA8199	055-AR-06.bin.1.636	96.21	4.91	ND	0	0		Bacteria	g__BS750m-G44	075-IN-06.bin.2.122	90.91	1.82	ND	0	0
					Bacteria	g__UBA923	043-US1-27.bin.1.57	96.04	0.81	ND	0	0		Bacteria	g__Bdellovibrio	046-US2-03.bin.1.346	99.94	0	GB_GCA_947449255.1	99.55	0
					Bacteria	g__UBA956	003-CA-05.bin.1.49	97.08	3.31	GB_GCA_002293145.1	92.89	0		Bacteria	g__Bealeia	058-AR-20.bin.c.4	82.22	0	RS_GCF_035607555.1	81.86	0
					Bacteria	g__UCB3	096-US2-26.bin.c.24	94.66	0.17	ND	0	0		Bacteria	g__CAADGM01	006-MY-06.bin.2.486	93.18	2.27	ND	0	0
					Bacteria	g__UWPOB-MICAV1	073-IL-01.bin.1.394	97.73	1.57	ND	0	0		Bacteria	g__CAADGY01	082-NL-09.bin.1.194	97.37	0.88	ND	0	0
					Bacteria	g__VGXW01	086-SA-02.bin.c.39	91.35	2.38	ND	0	0		Bacteria	g__CADCWF01	089-SG-01.bin.1.794	95.91	0	ND	0	0
					Bacteria	g__W-Chloroflexi-9	082-NL-09.bin.1.88	94.64	1.28	GB_GCA_041690175.1	92.76	0.98		Bacteria	g__CADCWN01	061-AU-11.bin.2.309	95.83	3.77	ND	0	0
					Bacteria	g__W0P28-013	083-NL-13.bin.1.312	96.7	0.8	ND	0	0		Bacteria	g__CADEGL01	082-NL-09.bin.1.14	98.48	0.45	ND	0	0
					Bacteria	g__WYBA01	011-CY-01.bin.1.442	98.08	3.58	ND	0	0		Bacteria	g__CAIJLX01	073-IL-01.bin.1.282	86.71	1.1	ND	0	0
					Bacteria	g__Williamwhitmania	065-CA-03.bin.1.309	95.28	2.66	ND	0	0		Bacteria	g__CAIJXJ01	076-IN-18.bin.1.286	97.86	0.85	ND	0	0
					Bacteria	g__1-14-0-10-45-20	091-US1-126.bin.c.36	98.62	0.32	GB_GCA_023269035.1	95.96	0.39		Bacteria	g__CAIJXO01	006-MY-06.bin.1.337	59.8	0.43	ND	0	0
					Bacteria	g__2-01-FULL-39-10-A	043-US1-27.bin.c.19	100	0.66	ND	0	0		Bacteria	g__CAIKVZ01	025-FI-01.bin.1.63	99.84	0.39	ND	0	0
					Bacteria	g__2-01-FULL-42-13	096-US2-26.bin.1.48	97.04	1.25	ND	0	0		Bacteria	g__CAILAD01	016-PL-06.bin.1.452	70.14	0.93	ND	0	0
					Bacteria	g__2-02-FULL-43-11	006-MY-06.bin.c.28	100	1.02	ND	0	0		Bacteria	g__CAIMLU01	035-MX-06.bin.1.374	56.38	1.71	ND	0	0
					Bacteria	g__2-02-FULL-47-12	007-SA-08.bin.1.198	98.89	0.34	ND	0	0		Bacteria	g__CAIPYM01	089-SG-01.bin.1.138	90.43	2.7	ND	0	0
					Bacteria	g__2-02-FULL-48-11	087-SA-04.bin.1.248	96.28	2.27	ND	0	0		Bacteria	g__CAIQOK01	061-AU-11.bin.2.32	93.33	4.73	ND	0	0
					Bacteria	g__2-02-FULL-66-22	082-NL-09.bin.1.113	100	3.39	ND	0	0		Bacteria	g__CAIRBL01	028-AU-34.bin.1.162	74.75	0.99	ND	0	0
					Bacteria	g__40-80	077-MX-09.bin.1.77	100	1.9	ND	0	0		Bacteria	g__CAIRTR01	025-FI-01.bin.1.280	91.61	0.89	ND	0	0
					Bacteria	g__AQU-09	006-MY-06.bin.1.270	91.47	0.07	ND	0	0		Bacteria	g__CAITDR01	008-AR-23.bin.1.90	90.07	2.26	ND	0	0
					Bacteria	g__AaIE-18	088-SA-05.bin.c.39	95.55	0.1	GB_GCA_016699045.1	95.41	0.11		Bacteria	g__CAITQP01	025-FI-01.bin.1.107	76.71	2.25	GB_GCA_903894565.1	74.54	0
					Bacteria	g__Acidaminobacter	074-IN-03.bin.1.224	97.74	3.07	ND	0	0		Bacteria	g__CAITRH01	033-IN-11.bin.1.115	89.16	7.26	ND	0	0
					Bacteria	g__Aquincolibacterium	055-AR-06.bin.1.208	95.64	1.39	ND	0	0		Bacteria	g__CAIVKH01	006-MY-06.bin.1.439	95.44	5.1	ND	0	0
					Bacteria	g__Arcicella	099-UY-16.bin.1.209	99.33	1.43	ND	0	0		Bacteria	g__CAIVSE01	006-MY-06.bin.1.144	70.3	0	ND	0	0
					Bacteria	g__Avichristensenella	083-NL-13.bin.2.163	83.62	0.42	ND	0	0		Bacteria	g__CAIVVT01	074-IN-03.bin.1.12	96.9	0.87	ND	0	0
					Bacteria	g__BHER01	037-NO2-03.bin.1.470	92.08	4.33	ND	0	0		Bacteria	g__CAIWXH01	066-CH-22.bin.1.547	92.92	1.89	ND	0	0
					Bacteria	g__BJ17	007-SA-08.bin.1.202	97.08	1.16	ND	0	0		Bacteria	g__CAIXWQ01	020-NO1-03.bin.1.566	93.1	5.37	ND	0	0
					Bacteria	g__BJ22	054-AR-04.bin.1.10	93.84	2	ND	0	0		Bacteria	g__CAIXZF01	006-MY-06.bin.1.489	98.39	2.69	ND	0	0
					Bacteria	g__BJ6	091-US1-126.bin.1.83	97.71	0.02	GB_GCA_016706405.1	95.34	0.1		Bacteria	g__CAIZLB01	091-US1-126.bin.c.38	81.17	0	ND	0	0
					Bacteria	g__BOG-1155	074-IN-03.bin.3.27	98.24	9.27	ND	0	0		Bacteria	g__CAIZQW01	083-NL-13.bin.2.2	92.23	2.06	ND	0	0
					Bacteria	g__BPII01	059-AT-02.bin.1.282	96.6	2.86	ND	0	0		Bacteria	g__CAJARJ01	051-IN-23.bin.1.2	90.44	1.08	ND	0	0
					Bacteria	g__BRH-c32	055-AR-06.bin.2.497	87.71	1.48	ND	0	0		Bacteria	g__CAJBME01	017-IL-02.bin.1.590	99.21	4.08	ND	0	0
					Bacteria	g__BS750m-G44	075-IN-06.bin.2.122	88.66	6.88	ND	0	0		Bacteria	g__CAJCIW01	090-US1-124.bin.1.686	94.81	2.03	ND	0	0
					Bacteria	g__Bealeia	058-AR-20.bin.c.4	99.98	0	RS_GCF_035607555.1	99.97	0.17		Bacteria	g__CAJQPP01	097-US2-29.bin.2.286	97.58	2.35	ND	0	0
					Bacteria	g__Brojett037	074-IN-03.bin.c.11	96.67	2.05	GB_GCA_016861265.1	96.44	3.35		Bacteria	g__CAJXTB01	073-IL-01.bin.1.787	92.06	1.94	ND	0	0
					Bacteria	g__CAADGM01	006-MY-06.bin.2.486	84.92	4.38	ND	0	0		Bacteria	g__CAJYHH01	073-IL-01.bin.1.124	91.03	5.56	ND	0	0
					Bacteria	g__CAADGY01	082-NL-09.bin.1.194	97.65	0.82	ND	0	0		Bacteria	g__CAKZLS01	007-SA-08.bin.c.74	98.76	3.23	ND	0	0
					Bacteria	g__CADCWF01	089-SG-01.bin.1.794	91.47	2.61	ND	0	0		Bacteria	g__CAKZPF01	087-SA-04.bin.1.34	86.71	0.11	ND	0	0
					Bacteria	g__CADCWN01	061-AU-11.bin.2.309	86.93	7.88	ND	0	0		Bacteria	g__CAKZQD01	037-NO2-03.bin.1.227	97.78	1.15	ND	0	0
					Bacteria	g__CADEGL01	082-NL-09.bin.1.14	100	1.62	ND	0	0		Bacteria	g__CAKZSU01	093-US1-47.bin.2.162	67.1	2.09	ND	0	0
					Bacteria	g__CAIJLX01	073-IL-01.bin.1.282	91.9	0.14	ND	0	0		Bacteria	g__CAKZVG01	086-SA-02.bin.1.265	93.54	3.95	ND	0	0
					Bacteria	g__CAIJXJ01	076-IN-18.bin.1.286	95.89	0.02	ND	0	0		Bacteria	g__CALARN01	059-AT-02.bin.1.190	70.12	1.12	ND	0	0
					Bacteria	g__CAIJXO01	006-MY-06.bin.1.337	98.1	0.5	ND	0	0		Bacteria	g__CALCJD01	015-DE-14.bin.1.270	95.61	4.05	ND	0	0
					Bacteria	g__CAIKVZ01	025-FI-01.bin.1.63	98.79	0	ND	0	0		Bacteria	g__CALECP01	054-AR-04.bin.1.125	89.14	2.91	ND	0	0
					Bacteria	g__CAILAD01	016-PL-06.bin.1.452	94.52	1.46	ND	0	0		Bacteria	g__CALESS01	023-IN-14.bin.1.107	93.64	7.27	ND	0	0
					Bacteria	g__CAIMLU01	035-MX-06.bin.1.374	92.72	3.14	ND	0	0		Bacteria	g__CALFXN01	077-MX-09.bin.1.190	94.92	0	ND	0	0
					Bacteria	g__CAINVI01	072-HK-05.bin.1.167	99.91	0.09	GB_GCA_016713765.1	99.18	1.9		Bacteria	g__CALFYA01	009-AU-01.bin.1.201	100	0	ND	0	0
					Bacteria	g__CAIPYM01	089-SG-01.bin.1.138	92.51	1.76	ND	0	0		Bacteria	g__CALIZF01	074-IN-03.bin.2.17	92.47	1.31	ND	0	0
					Bacteria	g__CAIQOK01	061-AU-11.bin.2.32	92.56	1.64	ND	0	0		Bacteria	g__CALJBY01	083-NL-13.bin.1.255	93.87	5.38	ND	0	0
					Bacteria	g__CAIRBL01	028-AU-34.bin.1.162	98.82	0.88	ND	0	0		Bacteria	g__CALJIC01	073-IL-01.bin.2.217	95.28	3.49	ND	0	0
					Bacteria	g__CAIRTR01	025-FI-01.bin.1.280	93.06	0.77	ND	0	0		Bacteria	g__CALKHV01	021-CZ-11.bin.1.462	97.21	0.52	ND	0	0
					Bacteria	g__CAITDR01	008-AR-23.bin.1.90	94.85	2.53	ND	0	0		Bacteria	g__CALKUP01	098-UY-13.bin.1.136	76.24	0	ND	0	0
					Bacteria	g__CAITRH01	033-IN-11.bin.1.115	96.07	2.49	ND	0	0		Bacteria	g__CALLJT01	054-AR-04.bin.c.48	67.24	1.71	ND	0	0
					Bacteria	g__CAIVKH01	006-MY-06.bin.1.439	92.55	3.49	ND	0	0		Bacteria	g__CALLMJ01	086-SA-02.bin.1.136	94.7	2.37	ND	0	0
					Bacteria	g__CAIVSE01	006-MY-06.bin.1.144	96.22	0.63	ND	0	0		Bacteria	g__CALLZJ01	054-AR-04.bin.1.35	95.45	2.27	ND	0	0
					Bacteria	g__CAIVVT01	074-IN-03.bin.1.12	94.63	0.02	ND	0	0		Bacteria	g__CALMAY01	011-CY-01.bin.c.18	79.61	2.25	ND	0	0
					Bacteria	g__CAIWKO01	055-AR-06.bin.1.374	97.41	2.75	GB_GCA_023228145.1	96.27	1.16		Bacteria	g__CALMEG01	096-US2-26.bin.1.688	98.99	0	ND	0	0
					Bacteria	g__CAIWXH01	066-CH-22.bin.1.547	95.52	3.49	ND	0	0		Bacteria	g__CALMWE01	055-AR-06.bin.2.165	94.38	0	ND	0	0
					Bacteria	g__CAIXWQ01	020-NO1-03.bin.1.566	91.67	1.31	ND	0	0		Bacteria	g__CALMZN01	011-CY-01.bin.c.19	72.44	0	ND	0	0
					Bacteria	g__CAIXZF01	006-MY-06.bin.1.489	99.84	0.9	ND	0	0		Bacteria	g__CALQIT02	006-MY-06.bin.1.428	98.81	0.89	ND	0	0
					Bacteria	g__CAIZLB01	091-US1-126.bin.c.38	95.16	0.06	ND	0	0		Bacteria	g__CALQRR01	009-AU-01.bin.1.162	99.29	1.11	ND	0	0
					Bacteria	g__CAIZQW01	083-NL-13.bin.2.2	76.01	3.27	ND	0	0		Bacteria	g__CALRHK01	002-MX-07.bin.c.20	74.43	1.12	ND	0	0
					Bacteria	g__CAJARJ01	051-IN-23.bin.1.2	96	0.91	ND	0	0		Bacteria	g__CALXSV01	075-IN-06.bin.1.91	89.71	2.91	ND	0	0
					Bacteria	g__CAJBME01	017-IL-02.bin.1.590	97.12	1.12	ND	0	0		Bacteria	g__CAMAVL01	062-AU-26.bin.2.410	94.59	4.93	ND	0	0
					Bacteria	g__CAJCIW01	090-US1-124.bin.1.686	92.65	2.44	ND	0	0		Bacteria	g__CAMBSA01	086-SA-02.bin.1.144	96.07	0.51	ND	0	0
					Bacteria	g__CAJQPP01	097-US2-29.bin.2.286	89.89	1.25	ND	0	0		Bacteria	g__CAMBWO01	041-UK2-07.bin.1.381	91.36	1.21	ND	0	0
					Bacteria	g__CAJXTB01	073-IL-01.bin.1.787	96.25	0.85	ND	0	0		Bacteria	g__CAMCUA01	096-US2-26.bin.3.811	92.57	1.24	ND	0	0
					Bacteria	g__CAJYHH01	073-IL-01.bin.1.124	91.84	1.03	ND	0	0		Bacteria	g__CAMCXT01	009-AU-01.bin.1.141	98.57	0.48	GB_GCA_945883545.1	96.43	0.63
					Bacteria	g__CAKZLS01	007-SA-08.bin.c.74	99.66	1.77	ND	0	0		Bacteria	g__CAMDKS01	059-AT-02.bin.1.239	87.11	0	ND	0	0
					Bacteria	g__CAKZPF01	087-SA-04.bin.1.34	98.2	0	ND	0	0		Bacteria	g__CAMFJH01	020-NO1-03.bin.1.23	86.49	0.19	ND	0	0
					Bacteria	g__CAKZQD01	037-NO2-03.bin.1.227	100	0.06	ND	0	0		Bacteria	g__CAMFLX01	003-CA-05.bin.1.104	97.77	0.6	ND	0	0
					Bacteria	g__CAKZSU01	093-US1-47.bin.2.162	92.41	3.9	ND	0	0		Bacteria	g__CAMLFJ01	088-SA-05.bin.1.405	89.87	7.87	ND	0	0
					Bacteria	g__CAKZVG01	086-SA-02.bin.1.265	97.06	4.55	ND	0	0		Bacteria	g__CANCBY01	045-US1-87.bin.1.187	98.21	0.89	ND	0	0
					Bacteria	g__CALARN01	059-AT-02.bin.1.190	95.67	2.23	ND	0	0		Bacteria	g__CANGTU01	034-IT-09.bin.1.238	99.73	0.72	ND	0	0
					Bacteria	g__CALCJD01	015-DE-14.bin.1.270	95.86	1.43	ND	0	0		Bacteria	g__CANHGM01	008-AR-23.bin.1.32	97.14	0	ND	0	0
					Bacteria	g__CALECP01	054-AR-04.bin.1.125	90.83	2.94	ND	0	0		Bacteria	g__CANIZL01	010-BE-17.bin.1.121	94.59	7.43	ND	0	0
					Bacteria	g__CALESS01	023-IN-14.bin.1.107	98.78	3.12	ND	0	0		Bacteria	g__CANJBX01	096-US2-26.bin.1.368	95.31	2.42	ND	0	0
					Bacteria	g__CALFXN01	077-MX-09.bin.1.190	96.57	0.74	ND	0	0		Bacteria	g__CANJID01	097-US2-29.bin.1.167	96.16	2.92	ND	0	0
					Bacteria	g__CALFYA01	009-AU-01.bin.1.201	94.48	0.73	ND	0	0		Bacteria	g__CANJNU01	015-DE-14.bin.1.35	91.91	0.89	ND	0	0
					Bacteria	g__CALIZF01	074-IN-03.bin.2.17	88.06	0.2	ND	0	0		Bacteria	g__CANJQH01	092-US1-44.bin.2.45	97.73	5	GB_GCA_947476335.1	90.76	0.91
					Bacteria	g__CALJBY01	083-NL-13.bin.1.255	94.61	1.18	ND	0	0		Bacteria	g__CANKTH01	006-MY-06.bin.1.377	92.04	1.66	ND	0	0
					Bacteria	g__CALJIC01	073-IL-01.bin.2.217	95.28	6.14	ND	0	0		Bacteria	g__CAUJDS01	090-US1-124.bin.1.199	93.69	0.89	ND	0	0
					Bacteria	g__CALKHV01	021-CZ-11.bin.1.462	100	0.16	ND	0	0		Bacteria	g__CAUJEF01	093-US1-47.bin.1.62	92.8	5.36	ND	0	0
					Bacteria	g__CALKUP01	098-UY-13.bin.1.136	95.76	0.02	ND	0	0		Bacteria	g__CAUJHL01	009-AU-01.bin.1.446	99.57	0	ND	0	0
					Bacteria	g__CALLJT01	054-AR-04.bin.c.48	95.46	1.01	ND	0	0		Bacteria	g__CAUPWF01	029-CA-06.bin.1.87	96.71	0.63	ND	0	0
					Bacteria	g__CALLMJ01	086-SA-02.bin.1.136	95.62	4.06	ND	0	0		Bacteria	g__CAWULT01	096-US2-26.bin.1.752	93.16	2.99	ND	0	0
					Bacteria	g__CALLZJ01	054-AR-04.bin.1.35	97.64	1.46	ND	0	0		Bacteria	g__CAXNKH01	066-CH-22.bin.1.13	97.83	0.03	ND	0	0
					Bacteria	g__CALMAY01	011-CY-01.bin.c.18	100	0.25	ND	0	0		Bacteria	g__CAXQZU01	097-US2-29.bin.c.6	96.59	3.98	GB_GCA_964228555.1	95.92	0
					Bacteria	g__CALMEG01	096-US2-26.bin.1.688	99.57	0.76	ND	0	0		Bacteria	g__Caedibacter	046-US2-03.bin.1.121	98.56	0.77	ND	0	0
					Bacteria	g__CALMWE01	055-AR-06.bin.2.165	88.72	1.04	ND	0	0		Bacteria	g__Chordicoccus	026-AT-03.bin.1.796	97.42	1.27	ND	0	0
					Bacteria	g__CALMZN01	011-CY-01.bin.c.19	98.59	0.49	ND	0	0		Bacteria	g__Colenecus	083-NL-13.bin.1.240	88.84	1.98	ND	0	0
					Bacteria	g__CALQIT02	006-MY-06.bin.1.428	99.99	0.6	ND	0	0		Bacteria	g__DAHVFY01	095-US2-13.bin.c.2	92.4	0.68	ND	0	0
					Bacteria	g__CALQRR01	009-AU-01.bin.1.162	99.78	0.54	ND	0	0		Bacteria	g__DAIDHZ01	007-SA-08.bin.1.369	87.33	0.68	ND	0	0
					Bacteria	g__CALRHK01	002-MX-07.bin.c.20	97.08	0.74	ND	0	0		Bacteria	g__DAIMNW01	076-IN-18.bin.1.62	96.8	1.48	ND	0	0
					Bacteria	g__CALXSV01	075-IN-06.bin.1.91	97.23	4.3	ND	0	0		Bacteria	g__DAINBQ01	088-SA-05.bin.1.160	98.15	0	ND	0	0
					Bacteria	g__CAMAVL01	062-AU-26.bin.2.410	91.65	7.85	ND	0	0		Bacteria	g__DAIOEK01	075-IN-06.bin.1.184	90.91	3.64	ND	0	0
					Bacteria	g__CAMBSA01	086-SA-02.bin.1.144	94.07	0.71	ND	0	0		Bacteria	g__DAIOSZ01	072-HK-05.bin.1.63	98.83	0.62	ND	0	0
					Bacteria	g__CAMBWO01	041-UK2-07.bin.1.381	94.5	3.48	ND	0	0		Bacteria	g__DAIPJH01	071-HK-01.bin.1.136	98.9	0	ND	0	0
					Bacteria	g__CAMCUA01	096-US2-26.bin.3.811	90.16	0.22	ND	0	0		Bacteria	g__DAIRDY01	086-SA-02.bin.1.180	99.88	0.19	ND	0	0
					Bacteria	g__CAMCXT01	009-AU-01.bin.1.141	99.98	0.41	GB_GCA_945883545.1	93.31	0.12		Bacteria	g__DAISKN01	054-AR-04.bin.1.15	93.85	3.42	ND	0	0
					Bacteria	g__CAMDKS01	059-AT-02.bin.1.239	95.02	2.18	ND	0	0		Bacteria	g__DAITAZ01	074-IN-03.bin.1.228	98.1	1.19	ND	0	0
					Bacteria	g__CAMFJH01	020-NO1-03.bin.1.23	98.94	0.22	ND	0	0		Bacteria	g__DAITBA01	007-SA-08.bin.1.319	92.25	2.61	ND	0	0
					Bacteria	g__CAMFLX01	003-CA-05.bin.1.104	97.41	0.69	ND	0	0		Bacteria	g__DALYDD01	002-MX-07.bin.c.18	75.09	0	ND	0	0
					Bacteria	g__CAMLFJ01	088-SA-05.bin.1.405	99.32	3.16	ND	0	0		Bacteria	g__DALYFE01	088-SA-05.bin.c.35	92.43	0.68	ND	0	0
					Bacteria	g__CANCBY01	045-US1-87.bin.1.187	99.87	1.36	ND	0	0		Bacteria	g__DAOLBY01	054-AR-04.bin.1.223	96.11	0.71	ND	0	0
					Bacteria	g__CANGTU01	034-IT-09.bin.1.238	99.89	3.45	ND	0	0		Bacteria	g__DAOLDI01	054-AR-04.bin.1.110	99.11	0	ND	0	0
					Bacteria	g__CANHGM01	008-AR-23.bin.1.32	99.91	0.32	ND	0	0		Bacteria	g__DAOLWT01	051-IN-23.bin.1.128	98.39	2.69	ND	0	0
					Bacteria	g__CANIZL01	010-BE-17.bin.1.121	92.01	4.07	ND	0	0		Bacteria	g__DAONDQ01	055-AR-06.bin.1.162	98.84	0	GB_GCA_963662275.1	97.74	0
					Bacteria	g__CANJBX01	096-US2-26.bin.1.368	94.77	2.48	ND	0	0		Bacteria	g__DAOPTN01	040-UK-14.bin.1.376	69.96	0	ND	0	0
					Bacteria	g__CANJID01	097-US2-29.bin.1.167	95.73	1.04	ND	0	0		Bacteria	g__DAOPXV01	033-IN-11.bin.2.148	98.67	2.67	ND	0	0
					Bacteria	g__CANJNU01	015-DE-14.bin.1.35	96.59	0.71	ND	0	0		Bacteria	g__DAORDI01	001-SG-02.bin.1.590	97.65	1.18	ND	0	0
					Bacteria	g__CANJQH01	092-US1-44.bin.2.45	93.81	6.51	GB_GCA_947476335.1	92.7	0.94		Bacteria	g__DAORHV01	089-SG-01.bin.2.39	80.09	3.7	ND	0	0
					Bacteria	g__CANKTH01	006-MY-06.bin.1.377	92.76	2.92	ND	0	0		Bacteria	g__DAOTIQ01	083-NL-13.bin.1.605	100	0	ND	0	0
					Bacteria	g__CAUJDS01	090-US1-124.bin.1.199	96.03	0.11	ND	0	0		Bacteria	g__DAOTWC01	086-SA-02.bin.1.153	97.09	1.82	ND	0	0
					Bacteria	g__CAUJEF01	093-US1-47.bin.1.62	96.3	2.48	ND	0	0		Bacteria	g__DAOTYC01	075-IN-06.bin.2.18	96.28	2	ND	0	0
					Bacteria	g__CAUJHL01	009-AU-01.bin.1.446	99.4	0	ND	0	0		Bacteria	g__DAOUUR01	076-IN-18.bin.c.4	98.9	2.2	GB_GCA_029858555.1	93.34	2.2
					Bacteria	g__CAUPWF01	029-CA-06.bin.1.87	98.02	1.17	ND	0	0		Bacteria	g__DASPJL01	072-HK-05.bin.1.378	92.71	0.15	ND	0	0
					Bacteria	g__CAWULT01	096-US2-26.bin.1.752	95.96	3.03	ND	0	0		Bacteria	g__DASPJQ01	029-CA-06.bin.2.26	94.23	2.15	ND	0	0
					Bacteria	g__CAXNKH01	066-CH-22.bin.1.13	99.97	0.31	ND	0	0		Bacteria	g__DASQFD01	051-IN-23.bin.1.213	95.87	0	ND	0	0
					Bacteria	g__Caedibacter	046-US2-03.bin.1.121	99.71	1.35	ND	0	0		Bacteria	g__DASRFA01	096-US2-26.bin.2.21	95.48	3.87	ND	0	0
					Bacteria	g__Chordicoccus	026-AT-03.bin.1.796	97.33	1.05	ND	0	0		Bacteria	g__DASSSG01	087-SA-04.bin.1.853	96.49	0.88	ND	0	0
					Bacteria	g__Colenecus	083-NL-13.bin.1.240	90.72	0.22	ND	0	0		Bacteria	g__DASUFF01	087-SA-04.bin.1.56	91.7	3.49	GB_GCA_036274695.1	87.39	1.05
					Bacteria	g__Criblamydia	042-US1-105.bin.1.207	99.81	1.63	RS_GCF_000750955.1	99.69	1.13		Bacteria	g__DASUFI01	054-AR-04.bin.2.212	90.41	2.27	ND	0	0
					Bacteria	g__DAHVFY01	095-US2-13.bin.c.2	90.84	0.24	ND	0	0		Bacteria	g__DASUFZ01	088-SA-05.bin.1.174	92.69	1.29	ND	0	0
					Bacteria	g__DAIDHZ01	007-SA-08.bin.1.369	96.99	0.47	ND	0	0		Bacteria	g__DASUGC01	096-US2-26.bin.c.35	95.73	3.42	ND	0	0
					Bacteria	g__DAIMNW01	076-IN-18.bin.1.62	100	0.07	ND	0	0		Bacteria	g__DASUGG01	054-AR-04.bin.1.281	100	5.17	ND	0	0
					Bacteria	g__DAINBQ01	088-SA-05.bin.1.160	98.29	0.27	ND	0	0		Bacteria	g__DASUSF01	083-NL-13.bin.c.12	96.52	1.91	ND	0	0
					Bacteria	g__DAIOEK01	075-IN-06.bin.1.184	100	4.99	ND	0	0		Bacteria	g__DASVVH01	098-UY-13.bin.1.383	95.45	4.65	ND	0	0
					Bacteria	g__DAIOSZ01	072-HK-05.bin.1.63	98.51	0.23	ND	0	0		Bacteria	g__DASVZW01	039-SE-29.bin.1.256	63.77	0.99	ND	0	0
					Bacteria	g__DAIPJH01	071-HK-01.bin.1.136	100	0	ND	0	0		Bacteria	g__DASXAN01	087-SA-04.bin.1.141	96.02	2.48	ND	0	0
					Bacteria	g__DAIRDY01	086-SA-02.bin.1.180	99.51	0.1	ND	0	0		Bacteria	g__DASYRX01	088-SA-05.bin.c.64	98.9	2.2	ND	0	0
					Bacteria	g__DAISKN01	054-AR-04.bin.1.15	91.92	2.6	ND	0	0		Bacteria	g__DASZBR01	095-US2-13.bin.1.170	91.1	0	ND	0	0
					Bacteria	g__DAITAZ01	074-IN-03.bin.1.228	99.83	0.04	ND	0	0		Bacteria	g__DASZXJ01	096-US2-26.bin.1.441	91.48	2.27	ND	0	0
					Bacteria	g__DAITBA01	007-SA-08.bin.1.319	94.46	0.89	ND	0	0		Bacteria	g__DATAFY01	082-NL-09.bin.1.246	98.1	2.51	ND	0	0
					Bacteria	g__DALYDD01	002-MX-07.bin.c.18	96.11	0.01	ND	0	0		Bacteria	g__DATBED01	063-AU-32.bin.1.169	75.41	0	ND	0	0
					Bacteria	g__DALYFE01	088-SA-05.bin.c.35	96.26	0.29	ND	0	0		Bacteria	g__DATCSZ01	076-IN-18.bin.1.82	98.93	3.76	ND	0	0
					Bacteria	g__DAOLBY01	054-AR-04.bin.1.223	90.74	0.37	ND	0	0		Bacteria	g__DATCTB01	009-AU-01.bin.1.4	94.5	1.08	ND	0	0
					Bacteria	g__DAOLDI01	054-AR-04.bin.1.110	100	0.73	ND	0	0		Bacteria	g__DATCYX01	033-IN-11.bin.1.384	87.17	4.91	ND	0	0
					Bacteria	g__DAOLWT01	051-IN-23.bin.1.128	97.64	2.1	ND	0	0		Bacteria	g__DATDQA01	054-AR-04.bin.1.252	97.52	0.74	ND	0	0
					Bacteria	g__DAOPTN01	040-UK-14.bin.1.376	92.15	0.05	ND	0	0		Bacteria	g__DATELY01	082-NL-09.bin.1.37	97.83	2.48	ND	0	0
					Bacteria	g__DAOPXV01	033-IN-11.bin.2.148	95.53	3.33	ND	0	0		Bacteria	g__DATESG01	077-MX-09.bin.1.452	89.89	0	ND	0	0
					Bacteria	g__DAORDI01	001-SG-02.bin.1.590	97.76	2.7	ND	0	0		Bacteria	g__DATGWF01	076-IN-18.bin.1.145	95.38	1.6	ND	0	0
					Bacteria	g__DAORHV01	089-SG-01.bin.2.39	95.7	1.59	ND	0	0		Bacteria	g__DATKGP01	059-AT-02.bin.c.51	66.34	0	ND	0	0
					Bacteria	g__DAOTIQ01	083-NL-13.bin.1.605	97.27	0.28	ND	0	0		Bacteria	g__DATKJG01	087-SA-04.bin.c.3	95.45	0.57	ND	0	0
					Bacteria	g__DAOTWC01	086-SA-02.bin.1.153	97.12	4.45	ND	0	0		Bacteria	g__DATKKW01	087-SA-04.bin.1.715	92.26	1.94	GB_GCA_035542715.1	90.97	3.23
					Bacteria	g__DAOTXO01	007-SA-08.bin.1.313	96.57	2.78	GB_GCA_034435495.1	93.98	1.87		Bacteria	g__DATMAR01	054-AR-04.bin.1.205	93.67	2.78	GB_GCA_035559795.1	93.21	0.93
					Bacteria	g__DAOTYC01	075-IN-06.bin.2.18	94.75	5.82	ND	0	0		Bacteria	g__DATNPJ01	094-US2-01.bin.c.23	94.87	1.71	ND	0	0
					Bacteria	g__DAOUUR01	076-IN-18.bin.c.4	99.69	0.93	GB_GCA_029858555.1	95	5.05		Bacteria	g__DSDH01	083-NL-13.bin.2.75	91.37	1.14	ND	0	0
					Bacteria	g__DASPJL01	072-HK-05.bin.1.378	100	0.01	ND	0	0		Bacteria	g__DSSB01	096-US2-26.bin.c.53	95.27	1.45	GB_GCA_030263375.1	93.76	2.42
					Bacteria	g__DASPJQ01	029-CA-06.bin.2.26	85.04	2.6	ND	0	0		Bacteria	g__DSSM01	055-AR-06.bin.1.464	94.81	1.64	ND	0	0
					Bacteria	g__DASQFD01	051-IN-23.bin.1.213	92.61	2.08	ND	0	0		Bacteria	g__DTKD01	083-NL-13.bin.1.256	93.52	0.46	ND	0	0
					Bacteria	g__DASRFA01	096-US2-26.bin.2.21	98.28	5.74	ND	0	0		Bacteria	g__DTKY01	082-NL-09.bin.c.29	95.61	0.88	ND	0	0
					Bacteria	g__DASSSG01	087-SA-04.bin.1.853	95.77	1.71	ND	0	0		Bacteria	g__DTKZ01	075-IN-06.bin.1.47	97.2	2.4	ND	0	0
					Bacteria	g__DASUFI01	054-AR-04.bin.2.212	72.58	2.02	ND	0	0		Bacteria	g__DTU049	075-IN-06.bin.1.156	92.22	0.63	ND	0	0
					Bacteria	g__DASUFZ01	088-SA-05.bin.1.174	95.52	0.91	ND	0	0		Bacteria	g__DTU098	083-NL-13.bin.2.303	100	1.9	ND	0	0
					Bacteria	g__DASUGC01	096-US2-26.bin.c.35	100	0.56	ND	0	0		Bacteria	g__DUNF01	083-NL-13.bin.1.528	97.33	0	ND	0	0
					Bacteria	g__DASUGG01	054-AR-04.bin.1.281	99.75	3.4	ND	0	0		Bacteria	g__DUOL01	083-NL-13.bin.1.184	90.48	5.2	ND	0	0
					Bacteria	g__DASUSF01	083-NL-13.bin.c.12	97.89	0.59	ND	0	0		Bacteria	g__DUQU01	083-NL-13.bin.1.243	100	0	ND	0	0
					Bacteria	g__DASVVH01	098-UY-13.bin.1.383	91.85	0.71	ND	0	0		Bacteria	g__DUQW01	083-NL-13.bin.1.164	98	0	ND	0	0
					Bacteria	g__DASVZW01	039-SE-29.bin.1.256	92.09	3.51	ND	0	0		Bacteria	g__DUVQ01	083-NL-13.bin.1.127	84.82	1.29	GB_GCA_012840965.1	84.33	1.45
					Bacteria	g__DASXAN01	087-SA-04.bin.1.141	96.04	0.62	ND	0	0		Bacteria	g__DYGC01	075-IN-06.bin.1.7	70.79	0.99	ND	0	0
					Bacteria	g__DASYRX01	088-SA-05.bin.c.64	96.86	0.57	ND	0	0		Bacteria	g__DYGX01	082-NL-09.bin.1.32	86.67	0.91	ND	0	0
					Bacteria	g__DASZBR01	095-US2-13.bin.1.170	97.74	0.04	ND	0	0		Bacteria	g__Defluviitoga	020-NO1-03.bin.1.260	98.28	3.45	ND	0	0
					Bacteria	g__DASZEX01	001-SG-02.bin.c.3	93.31	0.13	GB_GCA_035940365.1	92.84	0.42		Bacteria	g__Estrella	060-AU-05.bin.c.7	97.64	0.68	RS_GCF_900000175.1	96.28	0.68
					Bacteria	g__DASZXJ01	096-US2-26.bin.1.441	90.19	1.17	ND	0	0		Bacteria	g__Excrementavichristensenella	083-NL-13.bin.1.294	92.34	1.1	ND	0	0
					Bacteria	g__DATAFY01	082-NL-09.bin.1.246	100	0.4	ND	0	0		Bacteria	g__F-183	092-US1-44.bin.1.51	99.13	0.98	GB_GCA_016865505.2	98.7	0.98
					Bacteria	g__DATBED01	063-AU-32.bin.1.169	95.93	0.02	ND	0	0		Bacteria	g__FEB-10	076-IN-18.bin.1.159	97.01	5.13	ND	0	0
					Bacteria	g__DATCSZ01	076-IN-18.bin.1.82	97.98	2.09	ND	0	0		Bacteria	g__Fen731	083-NL-13.bin.1.193	94.09	1.82	ND	0	0
					Bacteria	g__DATCTB01	009-AU-01.bin.1.4	97.65	3.95	ND	0	0		Bacteria	g__Fibro-01	083-NL-13.bin.2.260	93.34	2.95	ND	0	0
					Bacteria	g__DATCYX01	033-IN-11.bin.1.384	93.9	4.63	ND	0	0		Bacteria	g__Fluviibacter	087-SA-04.bin.1.292	95.84	3.82	ND	0	0
					Bacteria	g__DATDQA01	054-AR-04.bin.1.252	99.13	0	ND	0	0		Bacteria	g__G016234445	082-NL-09.bin.1.132	93.73	0	ND	0	0
					Bacteria	g__DATELY01	082-NL-09.bin.1.37	100	0.15	ND	0	0		Bacteria	g__G020354665	088-SA-05.bin.1.521	98.32	0.78	ND	0	0
					Bacteria	g__DATESG01	077-MX-09.bin.1.452	92.15	1.84	ND	0	0		Bacteria	g__GCA-002282575	077-MX-09.bin.2.298	90.24	0	ND	0	0
					Bacteria	g__DATGWF01	076-IN-18.bin.1.145	96.28	0.91	ND	0	0		Bacteria	g__GCA-016699085	028-AU-34.bin.1.279	69.99	1.5	ND	0	0
					Bacteria	g__DATKGP01	059-AT-02.bin.c.51	96.28	0.23	ND	0	0		Bacteria	g__GCA-016699365	089-SG-01.bin.1.264	77.84	0	ND	0	0
					Bacteria	g__DATKJG01	087-SA-04.bin.c.3	93.14	3.3	ND	0	0		Bacteria	g__GCA-016699445	094-US2-01.bin.c.34	92.02	0.65	GB_GCA_016699445.1	89.76	0.65
					Bacteria	g__DATKKW01	087-SA-04.bin.1.715	95.2	1.84	GB_GCA_035542715.1	94.04	3.58		Bacteria	g__GCA-2401735	046-US2-03.bin.1.219	100	0.43	GB_GCA_018398995.1	99.15	0
					Bacteria	g__DATNPJ01	094-US2-01.bin.c.23	95.84	2.42	ND	0	0		Bacteria	g__GCA-2702065	054-AR-04.bin.1.204	95.88	0	ND	0	0
					Bacteria	g__DSDH01	083-NL-13.bin.2.75	84.95	0.35	ND	0	0		Bacteria	g__GCA-2708415	096-US2-26.bin.1.261	94.11	1.52	GB_GCA_013215815.1	93.51	0.43
					Bacteria	g__DSSM01	055-AR-06.bin.1.464	97.57	1.68	ND	0	0		Bacteria	g__GWA2-45-9	074-IN-03.bin.1.10	80.65	1.12	ND	0	0
					Bacteria	g__DTKD01	083-NL-13.bin.1.256	96.53	2.59	ND	0	0		Bacteria	g__GWB1-39-10	087-SA-04.bin.c.25	56.6	0	GB_GCA_035260845.1	56.11	0
					Bacteria	g__DTKY01	082-NL-09.bin.c.29	99.88	1.07	ND	0	0		Bacteria	g__GWF2-33-38	055-AR-06.bin.c.14	93.81	1.35	ND	0	0
					Bacteria	g__DTKZ01	075-IN-06.bin.1.47	99.79	3.56	ND	0	0		Bacteria	g__GWF2-43-63	083-NL-13.bin.1.760	97.85	2.69	ND	0	0
					Bacteria	g__DTU049	075-IN-06.bin.1.156	98.03	0.74	ND	0	0		Bacteria	g__Ga0074130	099-UY-16.bin.1.293	96.33	2.89	ND	0	0
					Bacteria	g__DTU098	083-NL-13.bin.2.303	92.67	7.66	ND	0	0		Bacteria	g__Ga0074139	067-CH-23.bin.2.169	99.11	7.59	ND	0	0
					Bacteria	g__DUNF01	083-NL-13.bin.1.528	93.86	0.67	ND	0	0		Bacteria	g__Gallicola	077-MX-09.bin.1.477	89.45	4.32	ND	0	0
					Bacteria	g__DUOL01	083-NL-13.bin.1.184	96.91	3.81	ND	0	0		Bacteria	g__HO2-37-13b	007-SA-08.bin.1.208	76.57	0	ND	0	0
					Bacteria	g__DUQU01	083-NL-13.bin.1.243	93.9	0.61	ND	0	0		Bacteria	g__HO2-45-11b	071-HK-01.bin.1.45	66.51	0	ND	0	0
					Bacteria	g__DUQW01	083-NL-13.bin.1.164	100	0.07	ND	0	0		Bacteria	g__Humimicrobium	083-NL-13.bin.1.738	94.09	0.91	ND	0	0
					Bacteria	g__DYGC01	075-IN-06.bin.1.7	95.29	0.02	ND	0	0		Bacteria	g__J027	059-AT-02.bin.1.290	90.37	0	ND	0	0
					Bacteria	g__DYGX01	082-NL-09.bin.1.32	94.1	2.92	ND	0	0		Bacteria	g__J095	096-US2-26.bin.2.133	97.27	4	GB_GCA_022071955.1	92.73	2.18
					Bacteria	g__Defluviitoga	020-NO1-03.bin.1.260	92.97	2.18	ND	0	0		Bacteria	g__J125	061-AU-11.bin.1.294	86.13	3.23	ND	0	0
					Bacteria	g__Excrementavichristensenella	083-NL-13.bin.1.294	92.11	3.86	ND	0	0		Bacteria	g__JAABRJ01	078-MX-10.bin.1.50	99.03	1.29	ND	0	0
					Bacteria	g__F-183	092-US1-44.bin.1.51	99.43	0.11	GB_GCA_016865505.2	98.6	0.04		Bacteria	g__JAAEPF01	031-CZ-17.bin.1.1	95.73	1.28	ND	0	0
					Bacteria	g__FEB-10	076-IN-18.bin.1.159	99.88	1.63	ND	0	0		Bacteria	g__JAAFJM01	099-UY-16.bin.1.62	99.05	1.11	ND	0	0
					Bacteria	g__Fen-668	065-CA-03.bin.1.584	99.83	0.51	GB_GCA_021803025.1	98.51	2.11		Bacteria	g__JAAKFF01	001-SG-02.bin.1.102	96.96	0.23	ND	0	0
					Bacteria	g__Fen731	083-NL-13.bin.1.193	93.85	0.24	ND	0	0		Bacteria	g__JAATGA01	077-MX-09.bin.2.310	98.18	0.15	ND	0	0
					Bacteria	g__Fermentibacter	016-PL-06.bin.1.129	99	0.82	GB_GCA_030373045.1	95.68	0.86		Bacteria	g__JAAYAL01	075-IN-06.bin.1.220	96.12	4.74	ND	0	0
					Bacteria	g__Fibro-01	083-NL-13.bin.2.260	93.27	3.19	ND	0	0		Bacteria	g__JAAYBG01	083-NL-13.bin.1.232	93.33	0	ND	0	0
					Bacteria	g__Fluviibacter	087-SA-04.bin.1.292	94.93	3.17	ND	0	0		Bacteria	g__JAAYBS01	083-NL-13.bin.2.400	94.35	2.11	ND	0	0
					Bacteria	g__G016234445	082-NL-09.bin.1.132	96.67	1.22	ND	0	0		Bacteria	g__JAAYJV01	083-NL-13.bin.1.272	97.85	2.15	ND	0	0
					Bacteria	g__G020354665	088-SA-05.bin.1.521	98.3	0.2	ND	0	0		Bacteria	g__JAAYKL01	083-NL-13.bin.1.254	91.52	4.52	ND	0	0
					Bacteria	g__GCA-002282575	077-MX-09.bin.2.298	85.94	0.02	ND	0	0		Bacteria	g__JAAYKS01	055-AR-06.bin.1.22	97.16	0	ND	0	0
					Bacteria	g__GCA-016699085	028-AU-34.bin.1.279	97.04	1.06	ND	0	0		Bacteria	g__JAAYNR01	083-NL-13.bin.1.285	91.22	2.73	ND	0	0
					Bacteria	g__GCA-016699365	089-SG-01.bin.1.264	98.26	0.6	ND	0	0		Bacteria	g__JAAYOB01	050-BE-09.bin.2.88	94.3	3.39	ND	0	0
					Bacteria	g__GCA-016700315	063-AU-32.bin.1.25	99.52	0	GB_GCA_016700315.1	97.1	0		Bacteria	g__JAAYTW01	075-IN-06.bin.1.44	99.94	3.3	ND	0	0
					Bacteria	g__GCA-2401735	046-US2-03.bin.1.219	99.82	0.11	GB_GCA_018398995.1	98.63	0.06		Bacteria	g__JAAYUG01	074-IN-03.bin.1.215	99.19	2.62	ND	0	0
					Bacteria	g__GCA-2702065	054-AR-04.bin.1.204	96.44	3.86	ND	0	0		Bacteria	g__JAAYUK01	075-IN-06.bin.1.39	100	1.82	GB_GCA_035477855.1	98.98	2.27
					Bacteria	g__GCA-2708415	096-US2-26.bin.1.261	100	2.9	GB_GCA_013215815.1	99.94	0.73		Bacteria	g__JAAYUR01	075-IN-06.bin.1.193	90.8	3.45	ND	0	0
					Bacteria	g__GWA2-45-9	074-IN-03.bin.1.10	100	0.84	ND	0	0		Bacteria	g__JAAYVZ01	083-NL-13.bin.1.222	92.74	0.85	ND	0	0
					Bacteria	g__GWB1-39-10	087-SA-04.bin.c.25	98.81	0.55	GB_GCA_041499035.1	97.24	1.46		Bacteria	g__JAAYZX01	083-NL-13.bin.1.233	93.53	4.74	GB_GCA_040770645.1	91.49	2.59
					Bacteria	g__GWF2-33-38	055-AR-06.bin.c.14	97.98	0.32	ND	0	0		Bacteria	g__JAAZCA01	083-NL-13.bin.1.267	86.45	2.58	ND	0	0
					Bacteria	g__GWF2-43-63	083-NL-13.bin.1.760	96.03	1.52	ND	0	0		Bacteria	g__JAAZIL01	083-NL-13.bin.1.647	79	5.17	GB_GCA_012800885.1	76.41	2.23
					Bacteria	g__Ga0074130	099-UY-16.bin.1.293	99.37	1.44	ND	0	0		Bacteria	g__JAAZJD01	083-NL-13.bin.1.724	84.95	0.81	ND	0	0
					Bacteria	g__Ga0074139	067-CH-23.bin.2.169	99.96	3.27	ND	0	0		Bacteria	g__JAAZJX01	083-NL-13.bin.1.620	77.32	4.49	ND	0	0
					Bacteria	g__Gallicola	077-MX-09.bin.1.477	99.44	4.97	ND	0	0		Bacteria	g__JAAZKA01	083-NL-13.bin.1.522	92.39	0.67	ND	0	0
					Bacteria	g__HGW-BRC1-1	037-NO2-03.bin.1.167	99.26	0.13	GB_GCA_002842095.1	94.76	0.15		Bacteria	g__JAAZLA01	083-NL-13.bin.2.31	97.32	2.8	ND	0	0
					Bacteria	g__HO2-37-13b	007-SA-08.bin.1.208	94.75	0.17	ND	0	0		Bacteria	g__JAAZMU01	083-NL-13.bin.1.19	75.29	0	GB_GCA_012798645.1	74.82	3.61
					Bacteria	g__HO2-45-11b	071-HK-01.bin.1.45	99.29	0.37	ND	0	0		Bacteria	g__JAAZNF01	075-IN-06.bin.1.183	89.61	0.99	ND	0	0
					Bacteria	g__Hadersleviella	026-AT-03.bin.1.174	91.52	3.31	GB_GCA_016711405.1	91.21	5.11		Bacteria	g__JAAZNS01	075-IN-06.bin.c.12	98.18	6.55	ND	0	0
					Bacteria	g__Humimicrobium	083-NL-13.bin.1.738	94.56	1.97	ND	0	0		Bacteria	g__JABAQJ01	059-AT-02.bin.c.6	98.9	2.2	ND	0	0
					Bacteria	g__J027	059-AT-02.bin.1.290	93.72	3.74	ND	0	0		Bacteria	g__JABAQM01	086-SA-02.bin.1.55	93.06	0.93	GB_GCA_019187105.1	92.59	0.93
					Bacteria	g__J093	031-CZ-17.bin.1.6	92.89	1.74	GB_GCA_024233215.1	91.65	1.07		Bacteria	g__JABDBN01	032-ES-07.bin.1.53	96.7	0	ND	0	0
					Bacteria	g__J095	096-US2-26.bin.2.133	99.3	9.93	GB_GCA_022071955.1	90	7.45		Bacteria	g__JABDMH01	096-US2-26.bin.c.16	98.64	1.24	GB_GCA_016711125.1	94.84	1.73
					Bacteria	g__J125	061-AU-11.bin.1.294	90.63	2.17	ND	0	0		Bacteria	g__JABEVJ01	015-DE-14.bin.c.23	93.6	0.68	ND	0	0
					Bacteria	g__JAABRJ01	078-MX-10.bin.1.50	99.39	1.61	ND	0	0		Bacteria	g__JABFRY01	097-US2-29.bin.1.193	94.87	3.42	ND	0	0
					Bacteria	g__JAAEPF01	031-CZ-17.bin.1.1	92.46	0.44	ND	0	0		Bacteria	g__JABMNI01	031-CZ-17.bin.c.3	96.45	0.18	ND	0	0
					Bacteria	g__JAAFJM01	099-UY-16.bin.1.62	95.82	1.74	ND	0	0		Bacteria	g__JABSOQ01	097-US2-29.bin.1.58	97.32	0.89	ND	0	0
					Bacteria	g__JAAKFF01	001-SG-02.bin.1.102	98.7	0.14	ND	0	0		Bacteria	g__JABUFB01	083-NL-13.bin.1.732	95.83	3.09	GB_GCA_013314775.1	95.37	3.09
					Bacteria	g__JAATGA01	077-MX-09.bin.2.310	84.8	0.73	ND	0	0		Bacteria	g__JABWAN01	002-MX-07.bin.c.12	95.54	1.1	ND	0	0
					Bacteria	g__JAAYAL01	075-IN-06.bin.1.220	98.34	0.83	ND	0	0		Bacteria	g__JABWBI01	054-AR-04.bin.2.89	90.7	2.25	ND	0	0
					Bacteria	g__JAAYBG01	083-NL-13.bin.1.232	90.91	0.17	ND	0	0		Bacteria	g__JABWBP01	007-SA-08.bin.1.324	93.83	4.4	ND	0	0
					Bacteria	g__JAAYBR01	078-MX-10.bin.1.249	94.98	3.05	GB_GCA_033813475.1	93.81	1.66		Bacteria	g__JABWCA01	071-HK-01.bin.1.208	92.81	1.12	ND	0	0
					Bacteria	g__JAAYBS01	083-NL-13.bin.2.400	98.2	1.24	ND	0	0		Bacteria	g__JABWCH01	055-AR-06.bin.1.527	98.86	6.82	ND	0	0
					Bacteria	g__JAAYJV01	083-NL-13.bin.1.272	95.95	2.09	ND	0	0		Bacteria	g__JACADY01	096-US2-26.bin.2.352	93.48	0.7	ND	0	0
					Bacteria	g__JAAYKL01	083-NL-13.bin.1.254	93.67	3.67	ND	0	0		Bacteria	g__JACAER01	072-HK-05.bin.2.267	90	0.3	ND	0	0
					Bacteria	g__JAAYKS01	055-AR-06.bin.1.22	96.52	1.93	ND	0	0		Bacteria	g__JACCYX01	078-MX-10.bin.2.237	95.28	0.47	ND	0	0
					Bacteria	g__JAAYNR01	083-NL-13.bin.1.285	90.81	0.96	ND	0	0		Bacteria	g__JACDBZ01	054-AR-04.bin.c.40	99.07	0.93	ND	0	0
					Bacteria	g__JAAYOB01	050-BE-09.bin.2.88	78.72	5.23	ND	0	0		Bacteria	g__JACDET01	034-IT-09.bin.1.54	74.42	0	GB_GCA_038253825.1	69.47	0.99
					Bacteria	g__JAAYTW01	075-IN-06.bin.1.44	98.23	0.22	ND	0	0		Bacteria	g__JACDGE01	015-DE-14.bin.1.56	79.1	2.39	ND	0	0
					Bacteria	g__JAAYUG01	074-IN-03.bin.1.215	95.31	0.37	ND	0	0		Bacteria	g__JACDGH01	032-ES-07.bin.1.378	95.15	0.68	ND	0	0
					Bacteria	g__JAAYUH01	075-IN-06.bin.2.34	100	6.65	GB_GCA_039793425.1	99.51	1.27		Bacteria	g__JACKAN01	071-HK-01.bin.c.17	97.32	0.89	ND	0	0
					Bacteria	g__JAAYUI01	075-IN-06.bin.1.180	96.73	0	GB_GCA_012517765.1	95.9	5.14		Bacteria	g__JACKCC01	054-AR-04.bin.1.21	86.09	3.64	ND	0	0
					Bacteria	g__JAAYUR01	075-IN-06.bin.1.193	90.65	3.71	ND	0	0		Bacteria	g__JACKCG01	096-US2-26.bin.2.14	91.82	1.82	ND	0	0
					Bacteria	g__JAAYVZ01	083-NL-13.bin.1.222	99.49	0.53	ND	0	0		Bacteria	g__JACKEN01	071-HK-01.bin.1.225	85.05	7.23	ND	0	0
					Bacteria	g__JAAYZX01	083-NL-13.bin.1.233	99.17	0.05	GB_GCA_040770645.1	87.7	0.77		Bacteria	g__JACKFB01	021-CZ-11.bin.2.596	90.52	2.26	ND	0	0
					Bacteria	g__JAAZCA01	083-NL-13.bin.1.267	98.58	0.96	ND	0	0		Bacteria	g__JACKHF01	054-AR-04.bin.c.31	95.45	0.57	ND	0	0
					Bacteria	g__JAAZIL01	083-NL-13.bin.1.647	90.7	2.16	GB_GCA_012800885.1	90.63	1		Bacteria	g__JACKID01	059-AT-02.bin.1.120	91.98	4.55	ND	0	0
					Bacteria	g__JAAZJD01	083-NL-13.bin.1.724	96.47	2.74	ND	0	0		Bacteria	g__JACKIL01	019-HK-04.bin.1.568	95.91	0.63	ND	0	0
					Bacteria	g__JAAZJX01	083-NL-13.bin.1.620	97.03	1.65	ND	0	0		Bacteria	g__JACKJF01	019-HK-04.bin.1.649	93.54	0	GB_GCA_020638095.1	91.96	0.41
					Bacteria	g__JAAZKA01	083-NL-13.bin.1.522	94.01	1.02	ND	0	0		Bacteria	g__JACKKV01	094-US2-01.bin.1.206	97.5	0.94	ND	0	0
					Bacteria	g__JAAZLA01	083-NL-13.bin.2.31	86	3.73	ND	0	0		Bacteria	g__JACKMZ01	019-HK-04.bin.c.30	98.22	2.53	GB_GCA_024235135.1	83.93	2.03
					Bacteria	g__JAAZNF01	075-IN-06.bin.1.183	96.13	4.09	ND	0	0		Bacteria	g__JACKNG01	054-AR-04.bin.1.431	96.67	6.03	GB_GCA_024235015.1	90.43	4.59
					Bacteria	g__JAAZNS01	075-IN-06.bin.c.12	100	4.64	ND	0	0		Bacteria	g__JACKOB01	031-CZ-17.bin.1.309	95.42	0.51	ND	0	0
					Bacteria	g__JABAQJ01	059-AT-02.bin.c.6	100	1.62	ND	0	0		Bacteria	g__JACKOM01	019-HK-04.bin.1.249	99.57	0.7	ND	0	0
					Bacteria	g__JABDBN01	032-ES-07.bin.1.53	95.1	1.05	ND	0	0		Bacteria	g__JACKPB01	071-HK-01.bin.2.133	98.82	0	ND	0	0
					Bacteria	g__JABDMH01	096-US2-26.bin.c.16	100	0.02	GB_GCA_016711125.1	96.25	2.05		Bacteria	g__JACMJP01	094-US2-01.bin.1.168	98.52	0.99	ND	0	0
					Bacteria	g__JABEVJ01	015-DE-14.bin.c.23	98.06	0.09	ND	0	0		Bacteria	g__JACMML01	061-AU-11.bin.2.94	94.21	1.14	ND	0	0
					Bacteria	g__JABFRY01	097-US2-29.bin.1.193	99.61	2.37	ND	0	0		Bacteria	g__JACPGD01	073-IL-01.bin.1.692	90.66	7.69	ND	0	0
					Bacteria	g__JABHVW01	011-CY-01.bin.1.188	99.44	1.65	GB_GCA_018658105.1	97.07	0.67		Bacteria	g__JACPRP01	082-NL-09.bin.2.24	95.71	0.99	ND	0	0
					Bacteria	g__JABMNI01	031-CZ-17.bin.c.3	100	0.54	ND	0	0		Bacteria	g__JACQCF01	073-IL-01.bin.1.17	91.22	0	ND	0	0
					Bacteria	g__JABSOQ01	097-US2-29.bin.1.58	98.75	0.08	ND	0	0		Bacteria	g__JACQFD01	095-US2-13.bin.1.232	90.84	2.27	ND	0	0
					Bacteria	g__JABWAN01	002-MX-07.bin.c.12	100	1.56	ND	0	0		Bacteria	g__JACQVT01	059-AT-02.bin.c.1	94.32	2.27	ND	0	0
					Bacteria	g__JABWBI01	054-AR-04.bin.2.89	83.9	2.66	ND	0	0		Bacteria	g__JACQWY01	089-SG-01.bin.2.534	94.12	3.55	ND	0	0
					Bacteria	g__JABWBP01	007-SA-08.bin.1.324	93.8	1.25	ND	0	0		Bacteria	g__JACQXM01	096-US2-26.bin.2.67	95.35	1.7	ND	0	0
					Bacteria	g__JABWCA01	071-HK-01.bin.1.208	94.55	2.76	ND	0	0		Bacteria	g__JACQZW01	033-IN-11.bin.1.605	94.44	1.71	ND	0	0
					Bacteria	g__JABWCH01	055-AR-06.bin.1.527	90.06	3.65	ND	0	0		Bacteria	g__JACRAV01	033-IN-11.bin.c.9	97.25	3.3	ND	0	0
					Bacteria	g__JACADY01	096-US2-26.bin.2.352	92.48	2.23	ND	0	0		Bacteria	g__JACRDB01	087-SA-04.bin.1.90	92.58	4.84	ND	0	0
					Bacteria	g__JACAER01	072-HK-05.bin.2.267	85.2	2.92	ND	0	0		Bacteria	g__JACRJZ01	055-AR-06.bin.1.621	93.45	6.76	ND	0	0
					Bacteria	g__JACCYX01	078-MX-10.bin.2.237	89.19	0	ND	0	0		Bacteria	g__JACRLV01	095-US2-13.bin.1.779	95.45	1.14	ND	0	0
					Bacteria	g__JACDBZ01	054-AR-04.bin.c.40	95.12	1.3	ND	0	0		Bacteria	g__JACSRS01	032-ES-07.bin.1.414	91.52	0.12	ND	0	0
					Bacteria	g__JACDGE01	015-DE-14.bin.1.56	98.12	0.1	ND	0	0		Bacteria	g__JACZKN01	019-HK-04.bin.1.667	98.9	1.1	ND	0	0
					Bacteria	g__JACDGH01	032-ES-07.bin.1.378	97.75	1.7	ND	0	0		Bacteria	g__JADFDR01	078-MX-10.bin.1.122	95.27	2.84	ND	0	0
					Bacteria	g__JACKAN01	071-HK-01.bin.c.17	100	0.36	ND	0	0		Bacteria	g__JADJLO01	050-BE-09.bin.1.253	92.31	2.56	GB_GCA_016710075.1	92.08	1.71
					Bacteria	g__JACKCC01	054-AR-04.bin.1.21	90.36	4.91	ND	0	0		Bacteria	g__JADJTG01	011-CY-01.bin.1.253	98.52	0.99	GB_GCA_016711285.1	97.04	3.15
					Bacteria	g__JACKCG01	096-US2-26.bin.2.14	96.52	7.03	ND	0	0		Bacteria	g__JADJVL01	050-BE-09.bin.1.114	99.12	0.05	GB_GCA_016710635.1	98.25	2.63
					Bacteria	g__JACKEN01	071-HK-01.bin.1.225	93.25	3.7	ND	0	0		Bacteria	g__JADJVZ01	099-UY-16.bin.1.30	97.15	0.52	GB_GCA_016716635.1	96.11	2.85
					Bacteria	g__JACKFB01	021-CZ-11.bin.2.596	89.96	0.08	ND	0	0		Bacteria	g__JADKAC01	053-PL-24.bin.1.404	99.01	0.25	GB_GCA_016715425.1	97.52	0.74
					Bacteria	g__JACKHF01	054-AR-04.bin.c.31	90.11	3	ND	0	0		Bacteria	g__JADKAF01	072-HK-05.bin.2.372	91.3	3.23	ND	0	0
					Bacteria	g__JACKID01	059-AT-02.bin.1.120	90.58	1.42	ND	0	0		Bacteria	g__JADKFV01	004-NL-18.bin.1.95	98.57	0.87	GB_GCA_016714535.1	96.43	1.83
					Bacteria	g__JACKIL01	019-HK-04.bin.1.568	95.76	2.64	ND	0	0		Bacteria	g__JADKHC01	073-IL-01.bin.1.221	98.63	1.37	GB_GCA_016721945.1	92.82	0.68
					Bacteria	g__JACKKV01	094-US2-01.bin.1.206	99.84	0.21	ND	0	0		Bacteria	g__JADKJR01	020-NO1-03.bin.1.450	96.87	0.67	GB_GCA_016720925.1	96.42	2.02
					Bacteria	g__JACKMZ01	019-HK-04.bin.c.30	99.17	0.48	GB_GCA_024235135.1	92.59	0.37		Bacteria	g__JADLBH01	054-AR-04.bin.1.221	92.59	0.93	ND	0	0
					Bacteria	g__JACKNG01	054-AR-04.bin.1.431	97.75	1.97	GB_GCA_024235015.1	91.03	0.42		Bacteria	g__JADLBZ01	033-IN-11.bin.1.669	96.59	5.68	ND	0	0
					Bacteria	g__JACKOB01	031-CZ-17.bin.1.309	99.82	0.27	ND	0	0		Bacteria	g__JADLCB01	054-AR-04.bin.c.3	95.45	2.27	ND	0	0
					Bacteria	g__JACKOM01	019-HK-04.bin.1.249	99.99	0.23	ND	0	0		Bacteria	g__JADLDD01	018-CH-08.bin.1.688	96.41	1.28	ND	0	0
					Bacteria	g__JACKPB01	071-HK-01.bin.2.133	100	5.64	ND	0	0		Bacteria	g__JADLDM01	007-SA-08.bin.1.31	95.05	0	ND	0	0
					Bacteria	g__JACMJP01	094-US2-01.bin.1.168	100	0.03	ND	0	0		Bacteria	g__JADLDR01	059-AT-02.bin.2.92	90.74	1.23	ND	0	0
					Bacteria	g__JACMML01	061-AU-11.bin.2.94	84.8	4.73	ND	0	0		Bacteria	g__JADLEX01	088-SA-05.bin.1.115	96.25	2.58	ND	0	0
					Bacteria	g__JACOUT01	007-SA-08.bin.1.249	93.42	0.29	GB_GCA_016177705.1	92.36	0.46		Bacteria	g__JADLFU01	048-UY-15.bin.1.237	92.9	2.74	ND	0	0
					Bacteria	g__JACPGD01	073-IL-01.bin.1.692	94.2	3.89	ND	0	0		Bacteria	g__JADLFX01	082-NL-09.bin.1.285	97.73	1.14	ND	0	0
					Bacteria	g__JACPRP01	082-NL-09.bin.2.24	91.02	6.89	ND	0	0		Bacteria	g__JADLFY01	012-PT-06.bin.c.24	79.78	0	ND	0	0
					Bacteria	g__JACQCF01	073-IL-01.bin.1.17	94.24	0.17	ND	0	0		Bacteria	g__JADLGW01	076-IN-18.bin.c.23	95.45	0	ND	0	0
					Bacteria	g__JACQFD01	095-US2-13.bin.1.232	91.15	0.78	ND	0	0		Bacteria	g__JADYZN01	046-US2-03.bin.2.196	97.56	1.14	ND	0	0
					Bacteria	g__JACQVT01	059-AT-02.bin.c.1	93.96	4.9	ND	0	0		Bacteria	g__JADZAA01	059-AT-02.bin.1.33	93.97	0.55	ND	0	0
					Bacteria	g__JACQWY01	089-SG-01.bin.2.534	85.02	0.78	ND	0	0		Bacteria	g__JADZBY01	086-SA-02.bin.c.40	95.45	2	ND	0	0
					Bacteria	g__JACQXM01	096-US2-26.bin.2.67	87.25	3.13	ND	0	0		Bacteria	g__JADZCR01	059-AT-02.bin.1.142	93.18	2.27	ND	0	0
					Bacteria	g__JACQZW01	033-IN-11.bin.1.605	97.02	0.01	ND	0	0		Bacteria	g__JADZDJ01	054-AR-04.bin.2.276	91.95	0	ND	0	0
					Bacteria	g__JACRAV01	033-IN-11.bin.c.9	98.71	0.35	ND	0	0		Bacteria	g__JADZDZ01	063-AU-32.bin.1.159	97.85	3.23	ND	0	0
					Bacteria	g__JACRDB01	087-SA-04.bin.1.90	92.98	2.11	ND	0	0		Bacteria	g__JADZEB01	059-AT-02.bin.1.81	95.54	0.5	ND	0	0
					Bacteria	g__JACRJZ01	055-AR-06.bin.1.621	96.55	2.49	ND	0	0		Bacteria	g__JADZED01	082-NL-09.bin.1.55	93.3	7.69	ND	0	0
					Bacteria	g__JACRLV01	095-US2-13.bin.1.779	92.36	2.83	ND	0	0		Bacteria	g__JADZEE01	088-SA-05.bin.1.94	93.26	2.2	ND	0	0
					Bacteria	g__JACSRS01	032-ES-07.bin.1.414	94.81	1.21	ND	0	0		Bacteria	g__JADZEI01	082-NL-09.bin.1.18	97.03	2.97	ND	0	0
					Bacteria	g__JACZKN01	019-HK-04.bin.1.667	95.37	0.7	ND	0	0		Bacteria	g__JADZGD01	082-NL-09.bin.1.213	99.12	0	ND	0	0
					Bacteria	g__JADFDR01	078-MX-10.bin.1.122	96.21	2.18	ND	0	0		Bacteria	g__JAEHCY01	033-IN-11.bin.2.72	93.61	2.72	ND	0	0
					Bacteria	g__JADJLO01	050-BE-09.bin.1.253	95.28	0.05	GB_GCA_016710075.1	92.64	0.5		Bacteria	g__JAEUIK01	086-SA-02.bin.c.37	94.76	0	ND	0	0
					Bacteria	g__JADJPQ01	095-US2-13.bin.c.1	90.32	2.88	GB_GCA_016713175.1	90.14	3.08		Bacteria	g__JAEUIR01	095-US2-13.bin.2.350	95.64	3.41	ND	0	0
					Bacteria	g__JADJRK01	054-AR-04.bin.1.447	94.43	1.53	GB_GCA_020849795.1	94.23	1.22		Bacteria	g__JAEUIX01	089-SG-01.bin.2.125	91.37	0	ND	0	0
					Bacteria	g__JADJTG01	011-CY-01.bin.1.253	98.4	0.25	GB_GCA_016711285.1	97.14	1.73		Bacteria	g__JAEUMA01	072-HK-05.bin.1.87	91.02	1.2	ND	0	0
					Bacteria	g__JADJVL01	050-BE-09.bin.1.114	98.11	0.12	GB_GCA_016710635.1	96.29	3.82		Bacteria	g__JAEUQS01	072-HK-05.bin.1.67	96.15	2.62	ND	0	0
					Bacteria	g__JADJVZ01	099-UY-16.bin.1.30	99.92	0.02	GB_GCA_016716635.1	99.89	1.42		Bacteria	g__JAEURO01	092-US1-44.bin.1.60	94.44	0.93	GB_GCA_029781035.1	93.15	0.93
					Bacteria	g__JADKAC01	053-PL-24.bin.1.404	98.52	0	GB_GCA_016715425.1	96.44	0.21		Bacteria	g__JAEUSE01	095-US2-13.bin.1.459	64.11	0	ND	0	0
					Bacteria	g__JADKAF01	072-HK-05.bin.2.372	78.13	2.59	ND	0	0		Bacteria	g__JAEUSF01	093-US1-47.bin.1.356	68.32	0	GB_GCA_016788665.1	67.82	0
					Bacteria	g__JADKHC01	073-IL-01.bin.1.221	100	1.19	GB_GCA_016721945.1	88.22	0.85		Bacteria	g__JAEXBA01	077-MX-09.bin.1.230	96.32	1.09	ND	0	0
					Bacteria	g__JADKJE01	026-AT-03.bin.1.100	99.67	1.41	GB_GCA_016722515.1	97.47	1.75		Bacteria	g__JAEXNS01	037-NO2-03.bin.1.400	92.15	1.34	ND	0	0
					Bacteria	g__JADKJR01	020-NO1-03.bin.1.450	100	0.54	GB_GCA_016720925.1	99.96	1.94		Bacteria	g__JAEYUN01	021-CZ-11.bin.1.439	61.25	1.71	ND	0	0
					Bacteria	g__JADLBH01	054-AR-04.bin.1.221	93.41	0.85	ND	0	0		Bacteria	g__JAEYXD01	082-NL-09.bin.1.233	91.84	2.82	ND	0	0
					Bacteria	g__JADLBZ01	033-IN-11.bin.1.669	90.74	2.78	ND	0	0		Bacteria	g__JAEYZS01	059-AT-02.bin.c.29	97.32	0.89	ND	0	0
					Bacteria	g__JADLCB01	054-AR-04.bin.c.3	94.26	0.69	ND	0	0		Bacteria	g__JAFDWR01	092-US1-44.bin.1.281	93.98	1.85	ND	0	0
					Bacteria	g__JADLDD01	018-CH-08.bin.1.688	92.79	0.99	ND	0	0		Bacteria	g__JAFDYS01	072-HK-05.bin.1.147	98.03	0	ND	0	0
					Bacteria	g__JADLDM01	007-SA-08.bin.1.31	92.46	0.95	ND	0	0		Bacteria	g__JAFDZO01	036-NL-06.bin.1.112	93.99	1.66	ND	0	0
					Bacteria	g__JADLDR01	059-AT-02.bin.2.92	91.79	8.3	ND	0	0		Bacteria	g__JAFDZV01	076-IN-18.bin.1.556	98.91	2.19	GB_GCA_035549015.1	98.36	2.19
					Bacteria	g__JADLEX01	088-SA-05.bin.1.115	98.36	1.37	ND	0	0		Bacteria	g__JAFGJQ01	083-NL-13.bin.1.21	95.45	3.98	ND	0	0
					Bacteria	g__JADLFU01	048-UY-15.bin.1.237	92.35	2.16	ND	0	0		Bacteria	g__JAFIHG01	090-US1-124.bin.1.161	96.36	0.27	ND	0	0
					Bacteria	g__JADLFX01	082-NL-09.bin.1.285	94.96	2.26	ND	0	0		Bacteria	g__JAFIHK01	032-ES-07.bin.1.416	95.08	1.19	ND	0	0
					Bacteria	g__JADLFY01	012-PT-06.bin.c.24	98.29	0.96	ND	0	0		Bacteria	g__JAGFJK01	083-NL-13.bin.1.168	97.06	0	ND	0	0
					Bacteria	g__JADLGW01	076-IN-18.bin.c.23	90.73	1.19	ND	0	0		Bacteria	g__JAGLBJ01	071-HK-01.bin.1.62	100	0	ND	0	0
					Bacteria	g__JADYZN01	046-US2-03.bin.2.196	89.98	2.67	ND	0	0		Bacteria	g__JAGNEX01	014-ES-23.bin.1.454	100	1.28	GB_GCA_020637365.1	99.15	1.28
					Bacteria	g__JADZAA01	059-AT-02.bin.1.33	99.62	1.68	ND	0	0		Bacteria	g__JAGNGI01	083-NL-13.bin.2.71	94.51	4.4	ND	0	0
					Bacteria	g__JADZBY01	086-SA-02.bin.c.40	99.32	1.94	ND	0	0		Bacteria	g__JAGNNG01	058-AR-20.bin.2.15	88.17	5.16	ND	0	0
					Bacteria	g__JADZCR01	059-AT-02.bin.1.142	91.68	2.45	ND	0	0		Bacteria	g__JAGNRR01	026-AT-03.bin.1.324	93.57	0.25	ND	0	0
					Bacteria	g__JADZDJ01	054-AR-04.bin.2.276	87.42	3.2	ND	0	0		Bacteria	g__JAGNZR01	076-IN-18.bin.1.177	97.75	0	ND	0	0
					Bacteria	g__JADZDZ01	063-AU-32.bin.1.159	91.85	0.13	ND	0	0		Bacteria	g__JAGOAT01	034-IT-09.bin.1.70	62.08	0	ND	0	0
					Bacteria	g__JADZEB01	059-AT-02.bin.1.81	90.22	1.45	ND	0	0		Bacteria	g__JAGOEF01	055-AR-06.bin.1.229	97.62	2.38	ND	0	0
					Bacteria	g__JADZED01	082-NL-09.bin.1.55	96.68	2.3	ND	0	0		Bacteria	g__JAGOEX01	083-NL-13.bin.1.194	94.91	4.2	ND	0	0
					Bacteria	g__JADZEE01	088-SA-05.bin.1.94	93.47	0.04	ND	0	0		Bacteria	g__JAGOFO01	055-AR-06.bin.1.528	90.17	2.52	ND	0	0
					Bacteria	g__JADZEI01	082-NL-09.bin.1.18	94.97	1.38	ND	0	0		Bacteria	g__JAGOGN01	064-CA-01.bin.1.3	92.21	3.59	ND	0	0
					Bacteria	g__JADZGD01	082-NL-09.bin.1.213	99.17	0.97	ND	0	0		Bacteria	g__JAGOHE01	051-IN-23.bin.1.120	94.2	5.43	ND	0	0
					Bacteria	g__JAEHCY01	033-IN-11.bin.2.72	93.93	2.5	ND	0	0		Bacteria	g__JAGOPM01	075-IN-06.bin.1.42	75.13	2.59	ND	0	0
					Bacteria	g__JAEUIK01	086-SA-02.bin.c.37	95.73	3.81	ND	0	0		Bacteria	g__JAGOPO01	007-SA-08.bin.c.47	64.19	0	ND	0	0
					Bacteria	g__JAEUIR01	095-US2-13.bin.2.350	88.65	5.37	ND	0	0		Bacteria	g__JAGORB01	094-US2-01.bin.c.16	58.38	0	ND	0	0
					Bacteria	g__JAEUIX01	089-SG-01.bin.2.125	84.84	1.92	ND	0	0		Bacteria	g__JAGOUA01	087-SA-04.bin.c.19	71.2	0.99	ND	0	0
					Bacteria	g__JAEUMA01	072-HK-05.bin.1.87	91.35	1.36	ND	0	0		Bacteria	g__JAGOUB01	088-SA-05.bin.c.40	76.85	0	ND	0	0
					Bacteria	g__JAEUQS01	072-HK-05.bin.1.67	94.64	0.03	ND	0	0		Bacteria	g__JAGOUK01	011-CY-01.bin.1.254	93.99	0	ND	0	0
					Bacteria	g__JAEURO01	092-US1-44.bin.1.60	99.59	1.14	GB_GCA_029781035.1	96.29	0.64		Bacteria	g__JAGOXX01	023-IN-14.bin.1.185	97.93	7.52	GB_GCA_963677375.1	97.3	0.72
					Bacteria	g__JAEUSE01	095-US2-13.bin.1.459	91.33	0.29	ND	0	0		Bacteria	g__JAGOYM01	041-UK2-07.bin.1.139	100	1.12	ND	0	0
					Bacteria	g__JAEXBA01	077-MX-09.bin.1.230	90.08	0.95	ND	0	0		Bacteria	g__JAGPKI01	083-NL-13.bin.1.119	94.64	1.79	ND	0	0
					Bacteria	g__JAEXNS01	037-NO2-03.bin.1.400	95.66	0.18	ND	0	0		Bacteria	g__JAGPMH01	023-IN-14.bin.1.109	99.59	1.01	ND	0	0
					Bacteria	g__JAEYUN01	021-CZ-11.bin.1.439	99.51	0.1	ND	0	0		Bacteria	g__JAGQMX01	031-CZ-17.bin.c.15	66.67	0	ND	0	0
					Bacteria	g__JAEYXD01	082-NL-09.bin.1.233	91.76	1.47	ND	0	0		Bacteria	g__JAGQNA01	094-US2-01.bin.1.440	68.09	0	ND	0	0
					Bacteria	g__JAEYZS01	059-AT-02.bin.c.29	100	0	ND	0	0		Bacteria	g__JAGQNT01	063-AU-32.bin.1.113	67.49	0	ND	0	0
					Bacteria	g__JAFDWR01	092-US1-44.bin.1.281	97.51	0.6	ND	0	0		Bacteria	g__JAGQNU01	009-AU-01.bin.c.5	70.96	0	ND	0	0
					Bacteria	g__JAFDYS01	072-HK-05.bin.1.147	97.72	0.53	ND	0	0		Bacteria	g__JAGQUY01	096-US2-26.bin.1.395	97.74	0	ND	0	0
					Bacteria	g__JAFDZO01	036-NL-06.bin.1.112	99.73	2.94	ND	0	0		Bacteria	g__JAGRBY01	096-US2-26.bin.1.107	98.18	2.18	GB_GCA_020634855.1	98	2
					Bacteria	g__JAFDZV01	076-IN-18.bin.1.556	99.95	0.98	GB_GCA_035549015.1	98.79	0.33		Bacteria	g__JAGRCP01	031-CZ-17.bin.2.55	95.45	2.91	ND	0	0
					Bacteria	g__JAFGJQ01	083-NL-13.bin.1.21	94.61	1.86	ND	0	0		Bacteria	g__JAGRKR01	019-HK-04.bin.1.618	96.56	1.71	ND	0	0
					Bacteria	g__JAFIHG01	090-US1-124.bin.1.161	99.36	0.65	ND	0	0		Bacteria	g__JAGVDM01	007-SA-08.bin.1.87	79.44	0.93	ND	0	0
					Bacteria	g__JAFIHK01	032-ES-07.bin.1.416	94.74	0.03	ND	0	0		Bacteria	g__JAGVJK01	032-ES-07.bin.c.22	98.84	0.19	ND	0	0
					Bacteria	g__JAGFJK01	083-NL-13.bin.1.168	93.49	4.87	ND	0	0		Bacteria	g__JAGVJP01	052-CH-10.bin.c.9	96.28	0.68	ND	0	0
					Bacteria	g__JAGLBJ01	071-HK-01.bin.1.62	99.54	0	ND	0	0		Bacteria	g__JAGVKD01	013-IT-11.bin.c.17	56.1	0.41	ND	0	0
					Bacteria	g__JAGNEX01	014-ES-23.bin.1.454	96.34	0.23	GB_GCA_018003035.1	92.77	0.29		Bacteria	g__JAGVSZ01	082-NL-09.bin.1.11	97.16	0.95	ND	0	0
					Bacteria	g__JAGNGI01	083-NL-13.bin.2.71	96.11	7.1	ND	0	0		Bacteria	g__JAGVUD01	083-NL-13.bin.1.111	96.3	0	GB_GCA_040769165.1	95.37	0
					Bacteria	g__JAGNNG01	058-AR-20.bin.2.15	90.64	1.59	ND	0	0		Bacteria	g__JAGVVH01	077-MX-09.bin.2.241	92.9	2.15	ND	0	0
					Bacteria	g__JAGNRR01	026-AT-03.bin.1.324	93.46	2.78	ND	0	0		Bacteria	g__JAHBTD01	076-IN-18.bin.1.130	94.91	0.93	GB_GCA_019638775.1	92.75	0.93
					Bacteria	g__JAGNZR01	076-IN-18.bin.1.177	100	3.71	ND	0	0		Bacteria	g__JAHBUV01	054-AR-04.bin.1.167	99.11	0.89	GB_GCA_019637915.1	98.65	0
					Bacteria	g__JAGOAT01	034-IT-09.bin.1.70	92.41	1.81	ND	0	0		Bacteria	g__JAHBVH01	096-US2-26.bin.2.368	93.64	4.12	ND	0	0
					Bacteria	g__JAGOEF01	055-AR-06.bin.1.229	99.23	0.15	ND	0	0		Bacteria	g__JAHBVK01	054-AR-04.bin.1.81	94.55	1.82	ND	0	0
					Bacteria	g__JAGOEX01	083-NL-13.bin.1.194	95.05	1.48	ND	0	0		Bacteria	g__JAHBVL01	007-SA-08.bin.2.565	92.74	0	ND	0	0
					Bacteria	g__JAGOFO01	055-AR-06.bin.1.528	95.77	1.67	ND	0	0		Bacteria	g__JAHBXR01	061-AU-11.bin.1.103	98.28	1.15	ND	0	0
					Bacteria	g__JAGOGN01	064-CA-01.bin.1.3	96.47	4.81	ND	0	0		Bacteria	g__JAHDEG01	097-US2-29.bin.2.113	90.59	0.54	ND	0	0
					Bacteria	g__JAGOHE01	051-IN-23.bin.1.120	96.49	1.14	ND	0	0		Bacteria	g__JAHDVP01	074-IN-03.bin.1.23	94.44	4.27	ND	0	0
					Bacteria	g__JAGOPM01	075-IN-06.bin.1.42	93.85	0.3	ND	0	0		Bacteria	g__JAHDVS01	007-SA-08.bin.2.45	91.09	0.86	ND	0	0
					Bacteria	g__JAGOPO01	007-SA-08.bin.c.47	100	0.25	ND	0	0		Bacteria	g__JAHFBR01	012-PT-06.bin.c.22	87.57	0	ND	0	0
					Bacteria	g__JAGORB01	094-US2-01.bin.c.16	97.25	0.11	ND	0	0		Bacteria	g__JAHFFM01	006-MY-06.bin.1.258	90.5	0	ND	0	0
					Bacteria	g__JAGOUA01	087-SA-04.bin.c.19	97.98	1.07	ND	0	0		Bacteria	g__JAHFHG01	087-SA-04.bin.c.9	92.47	0	ND	0	0
					Bacteria	g__JAGOUB01	088-SA-05.bin.c.40	99.24	0.14	ND	0	0		Bacteria	g__JAHFLV01	089-SG-01.bin.1.14	59.8	0	ND	0	0
					Bacteria	g__JAGOUK01	011-CY-01.bin.1.254	96.06	1.91	ND	0	0		Bacteria	g__JAHFSZ01	033-IN-11.bin.1.190	97.3	1.35	ND	0	0
					Bacteria	g__JAGOXX01	023-IN-14.bin.1.185	95.14	3.59	GB_GCA_963677375.1	91.93	0.38		Bacteria	g__JAHIRI01	075-IN-06.bin.c.11	73.76	0	GB_GCA_041653675.1	71.78	1.98
					Bacteria	g__JAGOYM01	041-UK2-07.bin.1.139	100	0.81	ND	0	0		Bacteria	g__JAHWKS01	059-AT-02.bin.1.94	97.63	1.34	ND	0	0
					Bacteria	g__JAGPKI01	083-NL-13.bin.1.119	98.03	0.28	ND	0	0		Bacteria	g__JAIBAI01	060-AU-05.bin.1.180	98.57	0.48	GB_GCA_019695235.1	95.37	0.95
					Bacteria	g__JAGPMH01	023-IN-14.bin.1.109	99.19	1.61	ND	0	0		Bacteria	g__JAIBBV01	093-US1-47.bin.1.149	91.32	3.36	GB_GCA_019694465.1	91.02	2.1
					Bacteria	g__JAGQMX01	031-CZ-17.bin.c.15	97.22	0.06	ND	0	0		Bacteria	g__JAIBCD01	094-US2-01.bin.1.460	96.02	1	ND	0	0
					Bacteria	g__JAGQNA01	094-US2-01.bin.1.440	100	0.05	ND	0	0		Bacteria	g__JAIELF01	097-US2-29.bin.2.127	90.7	0	ND	0	0
					Bacteria	g__JAGQNT01	063-AU-32.bin.1.113	97.16	0.84	ND	0	0		Bacteria	g__JAIEMB01	014-ES-23.bin.1.230	78.96	0.04	ND	0	0
					Bacteria	g__JAGQNU01	009-AU-01.bin.c.5	98.79	0.33	ND	0	0		Bacteria	g__JAIEPW01	086-SA-02.bin.1.234	100	0.92	ND	0	0
					Bacteria	g__JAGQUY01	096-US2-26.bin.1.395	90.42	0.83	ND	0	0		Bacteria	g__JAIFLN01	065-CA-03.bin.2.15	90	2.4	ND	0	0
					Bacteria	g__JAGRBY01	096-US2-26.bin.1.107	96.92	3.28	GB_GCA_937864185.1	95.52	5.9		Bacteria	g__JAIOPE01	087-SA-04.bin.1.799	91.98	2.27	ND	0	0
					Bacteria	g__JAGRCP01	031-CZ-17.bin.2.55	94.46	4.9	ND	0	0		Bacteria	g__JAIOPX01	088-SA-05.bin.1.28	93.92	2.3	ND	0	0
					Bacteria	g__JAGRKR01	019-HK-04.bin.1.618	97.18	1.95	ND	0	0		Bacteria	g__JAIWNK01	075-IN-06.bin.1.206	96.36	5.45	ND	0	0
					Bacteria	g__JAGVDM01	007-SA-08.bin.1.87	97.87	0.06	ND	0	0		Bacteria	g__JAIXWP01	076-IN-18.bin.1.173	99.19	0.54	GB_GCA_027491075.1	95.7	0
					Bacteria	g__JAGVJK01	032-ES-07.bin.c.22	100	0.08	ND	0	0		Bacteria	g__JAJFUJ01	083-NL-13.bin.1.363	93.12	2.75	ND	0	0
					Bacteria	g__JAGVJP01	052-CH-10.bin.c.9	99.88	2.78	ND	0	0		Bacteria	g__JAJFUV01	055-AR-06.bin.1.591	99.12	2.63	ND	0	0
					Bacteria	g__JAGVKD01	013-IT-11.bin.c.17	95.23	0.01	ND	0	0		Bacteria	g__JAJFUZ01	090-US1-124.bin.c.7	97.3	0	ND	0	0
					Bacteria	g__JAGVSZ01	082-NL-09.bin.1.11	100	0.29	ND	0	0		Bacteria	g__JAJNBD01	087-SA-04.bin.1.416	91.34	0.19	ND	0	0
					Bacteria	g__JAGVUD01	083-NL-13.bin.1.111	97.87	1	GB_GCA_040769165.1	96.81	0.61		Bacteria	g__JAJNDL01	076-IN-18.bin.1.790	98.27	0.31	ND	0	0
					Bacteria	g__JAGVVH01	077-MX-09.bin.2.241	94.44	5.73	ND	0	0		Bacteria	g__JAJOIF01	031-CZ-17.bin.c.18	61	0.85	ND	0	0
					Bacteria	g__JAHBVH01	096-US2-26.bin.2.368	92.43	8.48	ND	0	0		Bacteria	g__JAJPHV01	082-NL-09.bin.1.283	93.64	2.91	ND	0	0
					Bacteria	g__JAHBVK01	054-AR-04.bin.1.81	97.17	4.43	ND	0	0		Bacteria	g__JAJPJR01	087-SA-04.bin.c.15	95.52	0.93	ND	0	0
					Bacteria	g__JAHBVL01	007-SA-08.bin.2.565	86.04	0.96	ND	0	0		Bacteria	g__JAJTIC01	011-CY-01.bin.2.173	93.4	1.79	ND	0	0
					Bacteria	g__JAHBXR01	061-AU-11.bin.1.103	97.55	1.99	ND	0	0		Bacteria	g__JAJUJL01	007-SA-08.bin.1.323	89.09	4.73	ND	0	0
					Bacteria	g__JAHCHE01	088-SA-05.bin.1.392	99.11	3.5	GB_GCA_026129905.1	98.23	4.38		Bacteria	g__JAJVIH01	007-SA-08.bin.1.131	91.29	1.94	GB_GCA_022072125.1	89.03	0.65
					Bacteria	g__JAHDEG01	097-US2-29.bin.2.113	88.7	1.46	ND	0	0		Bacteria	g__JAJXUB01	092-US1-44.bin.1.44	98.2	0.54	ND	0	0
					Bacteria	g__JAHDVP01	074-IN-03.bin.1.23	96.89	0.79	ND	0	0		Bacteria	g__JAJZSS01	087-SA-04.bin.1.365	91.36	8.36	ND	0	0
					Bacteria	g__JAHDVS01	007-SA-08.bin.2.45	84.5	0.59	ND	0	0		Bacteria	g__JAKAML01	092-US1-44.bin.1.498	96.37	1.92	ND	0	0
					Bacteria	g__JAHFBR01	012-PT-06.bin.c.22	90.11	0.7	ND	0	0		Bacteria	g__JAKBAR01	035-MX-06.bin.1.108	96.24	0	ND	0	0
					Bacteria	g__JAHFFM01	006-MY-06.bin.1.258	90.72	0.99	ND	0	0		Bacteria	g__JAKEGR01	095-US2-13.bin.1.591	96.48	1.15	ND	0	0
					Bacteria	g__JAHFHG01	087-SA-04.bin.c.9	96.3	0.52	ND	0	0		Bacteria	g__JAKFWI01	090-US1-124.bin.1.374	96.41	0.54	ND	0	0
					Bacteria	g__JAHFLV01	089-SG-01.bin.1.14	98.79	0.25	ND	0	0		Bacteria	g__JAKFYE01	015-DE-14.bin.1.78	97.32	1.79	GB_GCA_021731045.1	92.58	1.79
					Bacteria	g__JAHFSZ01	033-IN-11.bin.1.190	95.16	0.12	ND	0	0		Bacteria	g__JAKJGA01	055-AR-06.bin.1.78	94.38	7.87	ND	0	0
					Bacteria	g__JAHWKS01	059-AT-02.bin.1.94	92.65	2.07	ND	0	0		Bacteria	g__JAKLFE01	055-AR-06.bin.1.613	96.55	1.15	ND	0	0
					Bacteria	g__JAIBBV01	093-US1-47.bin.1.149	91.36	3.71	GB_GCA_019694465.1	86.46	3.33		Bacteria	g__JAKLFG01	075-IN-06.bin.1.53	92.86	0.84	GB_GCA_022709425.1	92.01	1.68
					Bacteria	g__JAIBCD01	094-US2-01.bin.1.460	100	0.26	ND	0	0		Bacteria	g__JAKLHP01	074-IN-03.bin.c.10	81.74	0	ND	0	0
					Bacteria	g__JAIELF01	097-US2-29.bin.2.127	84.88	2.7	ND	0	0		Bacteria	g__JAKLIU01	083-NL-13.bin.1.391	88.51	1.15	ND	0	0
					Bacteria	g__JAIEMB01	014-ES-23.bin.1.230	99.18	0.39	ND	0	0		Bacteria	g__JAKLKB01	071-HK-01.bin.1.343	94.71	5.84	ND	0	0
					Bacteria	g__JAIEPW01	086-SA-02.bin.1.234	100	0.17	ND	0	0		Bacteria	g__JAKOUW01	033-IN-11.bin.1.431	84.46	3.64	ND	0	0
					Bacteria	g__JAIFLN01	065-CA-03.bin.2.15	87.96	6.13	ND	0	0		Bacteria	g__JAKOWB01	086-SA-02.bin.1.163	84.67	3.91	ND	0	0
					Bacteria	g__JAIOPE01	087-SA-04.bin.1.799	90.63	0.11	ND	0	0		Bacteria	g__JAKPPT01	075-IN-06.bin.1.37	97.7	0	ND	0	0
					Bacteria	g__JAIOPX01	088-SA-05.bin.1.28	92.28	1.53	ND	0	0		Bacteria	g__JAKQDD01	087-SA-04.bin.1.43	99.32	6.79	ND	0	0
					Bacteria	g__JAIWNK01	075-IN-06.bin.1.206	96.93	1.99	ND	0	0		Bacteria	g__JAKQLP01	075-IN-06.bin.1.254	72	1.12	GB_GCA_029567095.1	65.36	2.55
					Bacteria	g__JAIXWP01	076-IN-18.bin.1.173	99.99	2.17	GB_GCA_027491075.1	99.68	0.01		Bacteria	g__JAKUPT01	019-HK-04.bin.c.28	97.32	0.89	ND	0	0
					Bacteria	g__JAJFUJ01	083-NL-13.bin.1.363	92.29	3.23	ND	0	0		Bacteria	g__JALCLA01	073-IL-01.bin.1.164	98.86	1.38	RS_GCF_022647565.1	95.09	2.78
					Bacteria	g__JAJFUV01	055-AR-06.bin.1.591	98.12	2.29	ND	0	0		Bacteria	g__JALHLM01	063-AU-32.bin.2.220	91.85	2.3	ND	0	0
					Bacteria	g__JAJFUZ01	090-US1-124.bin.c.7	95.07	0.69	ND	0	0		Bacteria	g__JALHOS01	014-ES-23.bin.2.23	85.26	1.61	ND	0	0
					Bacteria	g__JAJNBD01	087-SA-04.bin.1.416	98.93	0.33	ND	0	0		Bacteria	g__JALHPX01	008-AR-23.bin.1.82	93.28	2.52	ND	0	0
					Bacteria	g__JAJNDL01	076-IN-18.bin.1.790	98.66	0.17	ND	0	0		Bacteria	g__JALOLF01	007-SA-08.bin.1.203	100	2.14	ND	0	0
					Bacteria	g__JAJOIF01	031-CZ-17.bin.c.18	96.07	0.48	ND	0	0		Bacteria	g__JALOOE01	007-SA-08.bin.1.44	87.27	0.18	ND	0	0
					Bacteria	g__JAJPHV01	082-NL-09.bin.1.283	98.09	3.54	ND	0	0		Bacteria	g__JALORY01	076-IN-18.bin.1.323	98.91	0.47	ND	0	0
					Bacteria	g__JAJPJR01	087-SA-04.bin.c.15	99.11	0.27	ND	0	0		Bacteria	g__JALOTT01	088-SA-05.bin.1.497	95.1	10.25	ND	0	0
					Bacteria	g__JAJTIC01	011-CY-01.bin.2.173	92.22	1.45	ND	0	0		Bacteria	g__JALRLI01	071-HK-01.bin.1.20	96.3	0	ND	0	0
					Bacteria	g__JAJUJL01	007-SA-08.bin.1.323	94.13	2.33	ND	0	0		Bacteria	g__JALZMG01	097-US2-29.bin.1.223	97.44	5.56	ND	0	0
					Bacteria	g__JAJXUB01	092-US1-44.bin.1.44	100	0.02	ND	0	0		Bacteria	g__JAMCRM01	082-NL-09.bin.1.146	99.56	0	ND	0	0
					Bacteria	g__JAJZSS01	087-SA-04.bin.1.365	95.75	1.59	ND	0	0		Bacteria	g__JAMHWF01	088-SA-05.bin.1.9	98.44	0.7	ND	0	0
					Bacteria	g__JAKAML01	092-US1-44.bin.1.498	96.01	0.24	ND	0	0		Bacteria	g__JAMLHW01	031-CZ-17.bin.c.32	93.64	2	ND	0	0
					Bacteria	g__JAKBAR01	035-MX-06.bin.1.108	97.36	0.1	ND	0	0		Bacteria	g__JAMLIA01	031-CZ-17.bin.1.186	96.57	2.8	ND	0	0
					Bacteria	g__JAKEGR01	095-US2-13.bin.1.591	91.67	0.84	ND	0	0		Bacteria	g__JAMLID01	011-CY-01.bin.1.75	87.5	0.89	ND	0	0
					Bacteria	g__JAKFWI01	090-US1-124.bin.1.374	99.14	1.92	ND	0	0		Bacteria	g__JAMOAD01	077-MX-09.bin.1.207	94.7	1.71	ND	0	0
					Bacteria	g__JAKFYE01	015-DE-14.bin.1.78	99.83	1.4	GB_GCA_021731045.1	83.53	0.84		Bacteria	g__JANLQB01	015-DE-14.bin.1.12	96	3.72	ND	0	0
					Bacteria	g__JAKJGA01	055-AR-06.bin.1.78	96.09	3.38	ND	0	0		Bacteria	g__JANMMJ01	094-US2-01.bin.1.292	97.88	1.61	ND	0	0
					Bacteria	g__JAKLFE01	055-AR-06.bin.1.613	95.98	3.66	ND	0	0		Bacteria	g__JANMVQ01	046-US2-03.bin.2.37	93.55	1.82	ND	0	0
					Bacteria	g__JAKLFG01	075-IN-06.bin.1.53	96.87	0	GB_GCA_022709425.1	91.44	0.92		Bacteria	g__JANMZO01	097-US2-29.bin.1.92	99.15	2.99	ND	0	0
					Bacteria	g__JAKLHP01	074-IN-03.bin.c.10	100	0.04	ND	0	0		Bacteria	g__JANNGC01	035-MX-06.bin.2.289	92.6	4.05	ND	0	0
					Bacteria	g__JAKLIU01	083-NL-13.bin.1.391	90.32	1.81	ND	0	0		Bacteria	g__JANNHP01	091-US1-126.bin.2.558	92.61	2.27	ND	0	0
					Bacteria	g__JAKLKB01	071-HK-01.bin.1.343	92.63	4.36	ND	0	0		Bacteria	g__JANNPR01	089-SG-01.bin.1.190	84.05	0.19	ND	0	0
					Bacteria	g__JAKOUW01	033-IN-11.bin.1.431	93.19	4.76	ND	0	0		Bacteria	g__JANNRO01	048-UY-15.bin.2.57	91.48	3.41	ND	0	0
					Bacteria	g__JAKOWB01	086-SA-02.bin.1.163	90.06	4.7	ND	0	0		Bacteria	g__JANNUT01	089-SG-01.bin.1.6	93.85	3.47	ND	0	0
					Bacteria	g__JAKPPT01	075-IN-06.bin.1.37	99.39	2.61	ND	0	0		Bacteria	g__JANNWF01	078-MX-10.bin.1.118	94.3	1.32	ND	0	0
					Bacteria	g__JAKQDD01	087-SA-04.bin.1.43	94.33	3.24	ND	0	0		Bacteria	g__JANNXQ01	087-SA-04.bin.1.181	99.32	3.04	ND	0	0
					Bacteria	g__JAKUPT01	019-HK-04.bin.c.28	99.26	0.04	ND	0	0		Bacteria	g__JANNYA01	041-UK2-07.bin.1.100	96.34	2.76	ND	0	0
					Bacteria	g__JALCLA01	073-IL-01.bin.1.164	99.99	0.03	RS_GCF_022647565.1	94.43	1.87		Bacteria	g__JANOGJ01	088-SA-05.bin.1.463	97.44	4.27	ND	0	0
					Bacteria	g__JALHLM01	063-AU-32.bin.2.220	84.73	2.52	ND	0	0		Bacteria	g__JANOQP01	018-CH-08.bin.1.338	95.26	0.25	ND	0	0
					Bacteria	g__JALHOS01	014-ES-23.bin.2.23	96.29	1.76	ND	0	0		Bacteria	g__JANOXC01	052-CH-10.bin.1.3	99.52	0.63	ND	0	0
					Bacteria	g__JALHPX01	008-AR-23.bin.1.82	93.05	1.33	ND	0	0		Bacteria	g__JANOYY01	002-MX-07.bin.1.43	91.83	1.28	ND	0	0
					Bacteria	g__JALOLF01	007-SA-08.bin.1.203	99.32	1.25	ND	0	0		Bacteria	g__JANPBY01	087-SA-04.bin.1.87	98.84	0.54	ND	0	0
					Bacteria	g__JALOOE01	007-SA-08.bin.1.44	93.58	3.69	ND	0	0		Bacteria	g__JANPGK01	098-UY-13.bin.1.220	79	0.63	ND	0	0
					Bacteria	g__JALORY01	076-IN-18.bin.1.323	99.57	1.07	ND	0	0		Bacteria	g__JANPIW01	059-AT-02.bin.1.198	100	2.72	ND	0	0
					Bacteria	g__JALOTT01	088-SA-05.bin.1.497	90.14	2.18	ND	0	0		Bacteria	g__JANPKP01	060-AU-05.bin.1.324	94.21	3.69	ND	0	0
					Bacteria	g__JALRLI01	071-HK-01.bin.1.20	95.38	0.79	ND	0	0		Bacteria	g__JANRKB01	065-CA-03.bin.2.43	90.34	1.27	ND	0	0
					Bacteria	g__JALYPT01	054-AR-04.bin.1.73	96.56	0.69	GB_GCA_030856205.1	95.34	0		Bacteria	g__JANRKW01	067-CH-23.bin.2.245	92.83	3.49	ND	0	0
					Bacteria	g__JALZMG01	097-US2-29.bin.1.223	96.7	3.3	ND	0	0		Bacteria	g__JANRLL01	071-HK-01.bin.c.22	96.7	0	ND	0	0
					Bacteria	g__JAMCRM01	082-NL-09.bin.1.146	98.43	2.57	ND	0	0		Bacteria	g__JANWKX01	086-SA-02.bin.1.143	97.44	0.85	ND	0	0
					Bacteria	g__JAMHWF01	088-SA-05.bin.1.9	97.75	0.44	ND	0	0		Bacteria	g__JANWXW01	006-MY-06.bin.2.143	94.15	1.85	ND	0	0
					Bacteria	g__JAMLGM01	071-HK-01.bin.1.168	98.92	1.08	GB_GCA_023957975.1	98.77	1.1		Bacteria	g__JANWXX01	071-HK-01.bin.2.202	90.71	4.41	ND	0	0
					Bacteria	g__JAMLHW01	031-CZ-17.bin.c.32	92.87	0.35	ND	0	0		Bacteria	g__JANXAZ01	074-IN-03.bin.c.36	97.73	0.75	ND	0	0
					Bacteria	g__JAMLIA01	031-CZ-17.bin.1.186	93.83	2.07	ND	0	0		Bacteria	g__JANXMC01	046-US2-03.bin.1.273	84.35	2.93	ND	0	0
					Bacteria	g__JAMLID01	011-CY-01.bin.1.75	91.15	1.33	ND	0	0		Bacteria	g__JANYCG01	036-NL-06.bin.1.713	97.41	1.9	ND	0	0
					Bacteria	g__JAMOAD01	077-MX-09.bin.1.207	95.34	0.18	ND	0	0		Bacteria	g__JANYFH01	020-NO1-03.bin.1.35	99.43	0.03	ND	0	0
					Bacteria	g__JANLQB01	015-DE-14.bin.1.12	91.41	3.28	ND	0	0		Bacteria	g__JANYHQ01	020-NO1-03.bin.1.491	98.29	4.27	ND	0	0
					Bacteria	g__JANMMJ01	094-US2-01.bin.1.292	100	2.73	ND	0	0		Bacteria	g__JANYJL01	015-DE-14.bin.1.618	98.44	0.93	ND	0	0
					Bacteria	g__JANMVQ01	046-US2-03.bin.2.37	89.89	6.3	ND	0	0		Bacteria	g__JAOADN01	096-US2-26.bin.1.349	98.26	7.12	ND	0	0
					Bacteria	g__JANMZO01	097-US2-29.bin.1.92	95.58	0.95	ND	0	0		Bacteria	g__JAOAUB01	019-HK-04.bin.1.607	98.21	2.53	ND	0	0
					Bacteria	g__JANNGC01	035-MX-06.bin.2.289	84.26	1.45	ND	0	0		Bacteria	g__JAOBWM01	020-NO1-03.bin.1.477	89.67	2.99	ND	0	0
					Bacteria	g__JANNHP01	091-US1-126.bin.2.558	89.82	1.13	ND	0	0		Bacteria	g__JAOSJO01	075-IN-06.bin.2.148	90.55	2.73	GB_GCA_034435135.1	90	4.55
					Bacteria	g__JANNPR01	089-SG-01.bin.1.190	90.52	2.17	ND	0	0		Bacteria	g__JAOUGY01	054-AR-04.bin.1.332	98.29	2.14	ND	0	0
					Bacteria	g__JANNRO01	048-UY-15.bin.2.57	84.15	2.82	ND	0	0		Bacteria	g__JAPLDB01	050-BE-09.bin.1.680	98.57	1.83	ND	0	0
					Bacteria	g__JANNUT01	089-SG-01.bin.1.6	96.65	1.3	ND	0	0		Bacteria	g__JAPLJU01	083-NL-13.bin.1.643	92.9	4.09	ND	0	0
					Bacteria	g__JANNWF01	078-MX-10.bin.1.118	93.3	0.69	ND	0	0		Bacteria	g__JAPLMQ01	059-AT-02.bin.2.87	94.21	1.14	ND	0	0
					Bacteria	g__JANNXQ01	087-SA-04.bin.1.181	97.58	0.79	ND	0	0		Bacteria	g__JAPLST01	083-NL-13.bin.2.50	92.43	4.9	ND	0	0
					Bacteria	g__JANNYA01	041-UK2-07.bin.1.100	96.87	0.94	ND	0	0		Bacteria	g__JAPUFC01	072-HK-05.bin.1.194	99.44	2.83	ND	0	0
					Bacteria	g__JANOGJ01	088-SA-05.bin.1.463	100	0.26	ND	0	0		Bacteria	g__JAQBRV01	012-PT-06.bin.1.454	63.82	1.28	ND	0	0
					Bacteria	g__JANOQP01	018-CH-08.bin.1.338	92.29	1.93	ND	0	0		Bacteria	g__JAQBVJ01	019-HK-04.bin.1.94	88.77	2.3	ND	0	0
					Bacteria	g__JANOXC01	052-CH-10.bin.1.3	100	0.3	ND	0	0		Bacteria	g__JAQCBR01	019-HK-04.bin.2.60	93.08	3.41	ND	0	0
					Bacteria	g__JANOYY01	002-MX-07.bin.1.43	90.86	0.04	ND	0	0		Bacteria	g__JAQCHP01	072-HK-05.bin.1.76	93.61	0	ND	0	0
					Bacteria	g__JANPBY01	087-SA-04.bin.1.87	100	0.13	ND	0	0		Bacteria	g__JAQGHD01	054-AR-04.bin.c.64	70.96	0	ND	0	0
					Bacteria	g__JANPGK01	098-UY-13.bin.1.220	94.24	0.55	ND	0	0		Bacteria	g__JAQUDN01	076-IN-18.bin.1.144	99.59	0.38	ND	0	0
					Bacteria	g__JANPIW01	059-AT-02.bin.1.198	94.72	2.16	ND	0	0		Bacteria	g__JAQUTK01	077-MX-09.bin.2.159	96.23	3.96	GB_GCA_963677415.1	91.41	1.51
					Bacteria	g__JANPKP01	060-AU-05.bin.1.324	92.98	1.36	ND	0	0		Bacteria	g__JAQVAO01	083-NL-13.bin.1.178	68.81	0	ND	0	0
					Bacteria	g__JANRKB01	065-CA-03.bin.2.43	80.22	1.87	ND	0	0		Bacteria	g__JAQVOS01	083-NL-13.bin.1.743	94.67	0	ND	0	0
					Bacteria	g__JANRKW01	067-CH-23.bin.2.245	85.88	3.03	ND	0	0		Bacteria	g__JAQVSH01	077-MX-09.bin.1.73	92.86	2.46	ND	0	0
					Bacteria	g__JANRLL01	071-HK-01.bin.c.22	100	0	ND	0	0		Bacteria	g__JAQWCN01	071-HK-01.bin.1.335	92.76	0.7	ND	0	0
					Bacteria	g__JANWKX01	086-SA-02.bin.1.143	93.16	2.1	ND	0	0		Bacteria	g__JARACJ01	090-US1-124.bin.1.129	93.87	2.26	ND	0	0
					Bacteria	g__JANWXW01	006-MY-06.bin.2.143	86.29	3.36	ND	0	0		Bacteria	g__JARIHC01	026-AT-03.bin.1.395	69.97	0	ND	0	0
					Bacteria	g__JANWXX01	071-HK-01.bin.2.202	83.03	3.69	ND	0	0		Bacteria	g__JASGTU01	078-MX-10.bin.1.273	98.18	0.91	GB_GCA_030058085.1	93.64	2.32
					Bacteria	g__JANXAZ01	074-IN-03.bin.c.36	100	0.08	ND	0	0		Bacteria	g__JAUIKI01	097-US2-29.bin.1.468	87.7	1.62	ND	0	0
					Bacteria	g__JANXMC01	046-US2-03.bin.1.273	90.7	4.09	ND	0	0		Bacteria	g__JAUPKQ01	096-US2-26.bin.1.401	95.23	2.75	ND	0	0
					Bacteria	g__JANYCG01	036-NL-06.bin.1.713	97.72	0.68	ND	0	0		Bacteria	g__JAUPKT01	075-IN-06.bin.c.20	95.81	0.65	ND	0	0
					Bacteria	g__JANYFH01	020-NO1-03.bin.1.35	100	0.06	ND	0	0		Bacteria	g__JAUPVJ01	096-US2-26.bin.1.143	84.61	1.72	ND	0	0
					Bacteria	g__JANYHQ01	020-NO1-03.bin.1.491	94.22	3.35	ND	0	0		Bacteria	g__JAUPVN01	016-PL-06.bin.1.102	76.15	0	ND	0	0
					Bacteria	g__JANYJL01	015-DE-14.bin.1.618	98.6	0.83	ND	0	0		Bacteria	g__JAURND01	032-ES-07.bin.c.24	95.64	0	ND	0	0
					Bacteria	g__JAOADN01	096-US2-26.bin.1.349	99.87	4.44	ND	0	0		Bacteria	g__JAUSIF01	086-SA-02.bin.1.262	94.01	1.21	ND	0	0
					Bacteria	g__JAOAUB01	019-HK-04.bin.1.607	100	1.14	ND	0	0		Bacteria	g__JAUSPL01	074-IN-03.bin.1.206	98.03	0.78	ND	0	0
					Bacteria	g__JAOBWM01	020-NO1-03.bin.1.477	95.01	2.34	ND	0	0		Bacteria	g__JAUWAE01	074-IN-03.bin.1.123	98.12	0.5	ND	0	0
					Bacteria	g__JAOUGY01	054-AR-04.bin.1.332	97.05	0.84	ND	0	0		Bacteria	g__JAUXUR01	036-NL-06.bin.1.186	98.32	0	ND	0	0
					Bacteria	g__JAPLDB01	050-BE-09.bin.1.680	99.37	1.42	ND	0	0		Bacteria	g__JAUXWC01	065-CA-03.bin.1.28	99.07	1.95	GB_GCA_016718155.1	97.1	1.85
					Bacteria	g__JAPLJU01	083-NL-13.bin.1.643	100	2.01	ND	0	0		Bacteria	g__JAUYEC01	033-IN-11.bin.1.161	90.86	0.54	ND	0	0
					Bacteria	g__JAPLMQ01	059-AT-02.bin.2.87	88	1.38	ND	0	0		Bacteria	g__JAVBSN01	037-NO2-03.bin.1.514	94.63	2.01	ND	0	0
					Bacteria	g__JAPLST01	083-NL-13.bin.2.50	88.96	1.22	ND	0	0		Bacteria	g__JAVBXY01	074-IN-03.bin.1.93	98.43	0.03	ND	0	0
					Bacteria	g__JAPUFC01	072-HK-05.bin.1.194	99.99	1.69	ND	0	0		Bacteria	g__JAVEWL01	086-SA-02.bin.1.133	94.31	0.55	ND	0	0
					Bacteria	g__JAQBRV01	012-PT-06.bin.1.454	99.86	2.04	ND	0	0		Bacteria	g__JAVJSF01	078-MX-10.bin.1.80	96.98	5.6	ND	0	0
					Bacteria	g__JAQBVJ01	019-HK-04.bin.1.94	93.79	2.31	ND	0	0		Bacteria	g__JAVQWE01	088-SA-05.bin.1.63	93.01	1.14	ND	0	0
					Bacteria	g__JAQCBR01	019-HK-04.bin.2.60	83.22	2	ND	0	0		Bacteria	g__JAWKJY01	082-NL-09.bin.1.276	96.55	2.59	GB_GCA_041393535.1	90.23	2.16
					Bacteria	g__JAQCHP01	072-HK-05.bin.1.76	90.24	1.51	ND	0	0		Bacteria	g__JAWKOK01	083-NL-13.bin.1.198	98.18	1.82	ND	0	0
					Bacteria	g__JAQGHD01	054-AR-04.bin.c.64	96.33	0	ND	0	0		Bacteria	g__JAWKTM01	019-HK-04.bin.1.598	92.18	3.53	ND	0	0
					Bacteria	g__JAQUDN01	076-IN-18.bin.1.144	99.66	0.02	ND	0	0		Bacteria	g__JAWKTV01	019-HK-04.bin.2.6	90.22	1.11	ND	0	0
					Bacteria	g__JAQUTK01	077-MX-09.bin.2.159	97.58	0.93	GB_GCA_963677415.1	92.14	0.79		Bacteria	g__JAWKUK01	071-HK-01.bin.2.242	92.47	2.33	ND	0	0
					Bacteria	g__JAQVAO01	083-NL-13.bin.1.178	94.71	1.06	ND	0	0		Bacteria	g__JAWKVY01	031-CZ-17.bin.1.435	97.89	0.3	ND	0	0
					Bacteria	g__JAQVOS01	083-NL-13.bin.1.743	93.28	0.55	ND	0	0		Bacteria	g__JAWLBM01	093-US1-47.bin.1.321	98.58	0.26	ND	0	0
					Bacteria	g__JAQVSH01	077-MX-09.bin.1.73	96.76	2.35	ND	0	0		Bacteria	g__JAWXAT01	021-CZ-11.bin.1.140	97.27	2.68	ND	0	0
					Bacteria	g__JAQWCN01	071-HK-01.bin.1.335	90.05	1.33	ND	0	0		Bacteria	g__JAWXBA01	097-US2-29.bin.1.381	97.25	2.2	ND	0	0
					Bacteria	g__JARACJ01	090-US1-124.bin.1.129	94.11	3.57	ND	0	0		Bacteria	g__JAWXBM01	031-CZ-17.bin.1.37	95.08	3.31	ND	0	0
					Bacteria	g__JARIHC01	026-AT-03.bin.1.395	97.47	0.08	ND	0	0		Bacteria	g__JAXGPP01	082-NL-09.bin.2.92	97.7	1.15	GB_GCA_040766885.1	96.55	1.15
					Bacteria	g__JAUHWL01	078-MX-10.bin.c.9	100	0.19	GB_GCA_030424545.1	99.97	0.01		Bacteria	g__JAXGXJ01	055-AR-06.bin.1.44	93.97	3.74	ND	0	0
					Bacteria	g__JAUIKI01	097-US2-29.bin.1.468	90.08	1.86	ND	0	0		Bacteria	g__JAYEGE01	089-SG-01.bin.1.540	55.25	0	ND	0	0
					Bacteria	g__JAUPKQ01	096-US2-26.bin.1.401	95.07	2.68	ND	0	0		Bacteria	g__JAYFPY01	029-CA-06.bin.1.33	91.13	0	ND	0	0
					Bacteria	g__JAUPKT01	075-IN-06.bin.c.20	98.48	0	ND	0	0		Bacteria	g__JAYXXU01	037-NO2-03.bin.2.172	90.61	4.41	ND	0	0
					Bacteria	g__JAUPVJ01	096-US2-26.bin.1.143	95.7	0.08	ND	0	0		Bacteria	g__JAZKAM01	046-US2-03.bin.1.236	84.87	1.53	ND	0	0
					Bacteria	g__JAUPVN01	016-PL-06.bin.1.102	97.39	0.01	ND	0	0		Bacteria	g__JAZKGA01	093-US1-47.bin.1.208	73.93	0.43	ND	0	0
					Bacteria	g__JAURND01	032-ES-07.bin.c.24	97.87	0.03	ND	0	0		Bacteria	g__JAZKHE01	041-UK2-07.bin.1.353	98.65	1.43	ND	0	0
					Bacteria	g__JAUSIF01	086-SA-02.bin.1.262	98.63	1.1	ND	0	0		Bacteria	g__JBAWWQ01	087-SA-04.bin.c.17	95.61	0.34	ND	0	0
					Bacteria	g__JAUSPL01	074-IN-03.bin.1.206	98.92	0.59	ND	0	0		Bacteria	g__JBAWZR01	096-US2-26.bin.c.78	71.12	0	ND	0	0
					Bacteria	g__JAUWAE01	074-IN-03.bin.1.123	99.32	0.3	ND	0	0		Bacteria	g__JBAXPV01	033-IN-11.bin.1.80	98.39	0.81	ND	0	0
					Bacteria	g__JAUXUR01	036-NL-06.bin.1.186	98.77	0.94	ND	0	0		Bacteria	g__JBAYST01	083-NL-13.bin.1.176	97.75	0	ND	0	0
					Bacteria	g__JAUYEC01	033-IN-11.bin.1.161	94.51	0.34	ND	0	0		Bacteria	g__JBAYVY01	096-US2-26.bin.1.445	92.61	1.14	ND	0	0
					Bacteria	g__JAVBSN01	037-NO2-03.bin.1.514	95.45	2.82	ND	0	0		Bacteria	g__JBAZJI01	075-IN-06.bin.1.65	72.7	3.45	ND	0	0
					Bacteria	g__JAVBXY01	074-IN-03.bin.1.93	99.91	0.3	ND	0	0		Bacteria	g__JBAZLV01	075-IN-06.bin.1.19	98.64	4.55	GB_GCA_963663225.1	97.73	3.64
					Bacteria	g__JAVEWL01	086-SA-02.bin.1.133	90.88	2.06	ND	0	0		Bacteria	g__JBAZYK01	072-HK-05.bin.c.27	85.46	1.85	GB_GCA_041659405.1	79.82	0.92
					Bacteria	g__JAVJSF01	078-MX-10.bin.1.80	100	1.97	ND	0	0		Bacteria	g__JBBCJM01	097-US2-29.bin.1.220	89.34	0.3	ND	0	0
					Bacteria	g__JAVQWE01	088-SA-05.bin.1.63	90.31	1.54	ND	0	0		Bacteria	g__JBBCJT01	032-ES-07.bin.1.364	96.57	0.08	ND	0	0
					Bacteria	g__JAWKJY01	082-NL-09.bin.1.276	97.82	3.35	GB_GCA_041393535.1	91.32	2.95		Bacteria	g__JBBDKV01	078-MX-10.bin.c.15	59.32	0	ND	0	0
					Bacteria	g__JAWKOK01	083-NL-13.bin.1.198	100	1.48	ND	0	0		Bacteria	g__JBBDNV01	054-AR-04.bin.c.4	97.6	0	ND	0	0
					Bacteria	g__JAWKTM01	019-HK-04.bin.1.598	96.71	3.29	ND	0	0		Bacteria	g__JBBDWJ01	054-AR-04.bin.c.12	96.37	1.71	ND	0	0
					Bacteria	g__JAWKTV01	019-HK-04.bin.2.6	88.06	1.13	ND	0	0		Bacteria	g__JBBDYG01	031-CZ-17.bin.1.127	90.16	1.15	ND	0	0
					Bacteria	g__JAWKUK01	071-HK-01.bin.2.242	81.09	0.56	ND	0	0		Bacteria	g__JBBIOE01	012-PT-06.bin.1.114	95.16	0.32	GB_GCA_037443525.1	90.7	4.4
					Bacteria	g__JAWKVY01	031-CZ-17.bin.1.435	98.73	0.31	ND	0	0		Bacteria	g__JBBIRQ01	096-US2-26.bin.1.303	92.73	2.73	ND	0	0
					Bacteria	g__JAWLBM01	093-US1-47.bin.1.321	98.53	0.07	ND	0	0		Bacteria	g__JBBQPD01	087-SA-04.bin.1.203	93.18	6.82	ND	0	0
					Bacteria	g__JAWXAT01	021-CZ-11.bin.1.140	96.28	1.99	ND	0	0		Bacteria	g__JBBQPV01	061-AU-11.bin.c.18	96.43	1.79	ND	0	0
					Bacteria	g__JAWXBA01	097-US2-29.bin.1.381	92.85	0	ND	0	0		Bacteria	g__JBBQXH01	088-SA-05.bin.1.403	96.41	2.01	ND	0	0
					Bacteria	g__JAWXBM01	031-CZ-17.bin.1.37	97.34	1.05	ND	0	0		Bacteria	g__JBBQZU01	078-MX-10.bin.1.217	100	0	ND	0	0
					Bacteria	g__JAXGXJ01	055-AR-06.bin.1.44	97.79	1.35	ND	0	0		Bacteria	g__JBBRCZ01	060-AU-05.bin.1.117	96.8	4	ND	0	0
					Bacteria	g__JAYEGE01	089-SG-01.bin.1.540	96.35	0.24	ND	0	0		Bacteria	g__JBBRIK01	095-US2-13.bin.1.122	94.19	6	ND	0	0
					Bacteria	g__JAYFPY01	029-CA-06.bin.1.33	91.45	0	ND	0	0		Bacteria	g__JBBSQE01	072-HK-05.bin.1.578	92.67	0.86	ND	0	0
					Bacteria	g__JAYXXU01	037-NO2-03.bin.2.172	81.49	6.52	ND	0	0		Bacteria	g__JBBTCX01	054-AR-04.bin.c.17	90.81	0	ND	0	0
					Bacteria	g__JAZKAM01	046-US2-03.bin.1.236	92.57	0.9	ND	0	0		Bacteria	g__JBBUCD01	033-IN-11.bin.1.59	70.3	0	ND	0	0
					Bacteria	g__JAZKGA01	093-US1-47.bin.1.208	96.04	2.22	ND	0	0		Bacteria	g__JBCLES01	007-SA-08.bin.1.242	98.17	1.1	ND	0	0
					Bacteria	g__JAZKHE01	041-UK2-07.bin.1.353	100	4.43	ND	0	0		Bacteria	g__JBCLLY01	059-AT-02.bin.1.372	70.53	1.72	ND	0	0
					Bacteria	g__JBAWWQ01	087-SA-04.bin.c.17	92.58	0.29	ND	0	0		Bacteria	g__JBDHQH01	055-AR-06.bin.1.443	95.61	2.84	ND	0	0
					Bacteria	g__JBAWZR01	096-US2-26.bin.c.78	95.23	0.22	ND	0	0		Bacteria	g__JBDHTS01	046-US2-03.bin.1.150	95.37	1.3	ND	0	0
					Bacteria	g__JBAXPV01	033-IN-11.bin.1.80	99.6	1.84	ND	0	0		Bacteria	g__JBDHUR01	035-MX-06.bin.1.124	82.03	0	ND	0	0
					Bacteria	g__JBAYST01	083-NL-13.bin.1.176	100	0.63	ND	0	0		Bacteria	g__JBDHUX01	023-IN-14.bin.c.21	71.24	0	ND	0	0
					Bacteria	g__JBAYVY01	096-US2-26.bin.1.445	94.22	2.18	ND	0	0		Bacteria	g__JBDHWG01	006-MY-06.bin.1.77	94.04	2.94	ND	0	0
					Bacteria	g__JBAZJI01	075-IN-06.bin.1.65	90.15	0.99	ND	0	0		Bacteria	g__JBDHXE01	045-US1-87.bin.1.153	94.7	0	ND	0	0
					Bacteria	g__JBAZYK01	072-HK-05.bin.c.27	100	2.24	GB_GCA_041659405.1	98.49	1.11		Bacteria	g__JBDKTK01	075-IN-06.bin.2.16	94.71	1.94	ND	0	0
					Bacteria	g__JBBCJM01	097-US2-29.bin.1.220	92.22	0.45	ND	0	0		Bacteria	g__JBDLRH01	042-US1-105.bin.2.46	91.37	4.26	ND	0	0
					Bacteria	g__JBBCJT01	032-ES-07.bin.1.364	96.33	0.62	ND	0	0		Bacteria	g__JBDLSO01	006-MY-06.bin.1.192	57.92	0.43	ND	0	0
					Bacteria	g__JBBDKV01	078-MX-10.bin.c.15	97.98	0.29	ND	0	0		Bacteria	g__JBDTCO01	090-US1-124.bin.2.482	91.45	4.68	ND	0	0
					Bacteria	g__JBBDNV01	054-AR-04.bin.c.4	96.29	0.23	ND	0	0		Bacteria	g__JBDTWD01	098-UY-13.bin.1.49	62.21	0	ND	0	0
					Bacteria	g__JBBDWJ01	054-AR-04.bin.c.12	95.15	1.82	ND	0	0		Bacteria	g__JBEBBF01	087-SA-04.bin.1.125	93	1.57	ND	0	0
					Bacteria	g__JBBDYG01	031-CZ-17.bin.1.127	93.47	0.44	ND	0	0		Bacteria	g__JBEDMU01	087-SA-04.bin.1.421	96.44	1.85	ND	0	0
					Bacteria	g__JBBIOE01	012-PT-06.bin.1.114	97.89	0.16	GB_GCA_037443525.1	89.38	4.96		Bacteria	g__JBEEMU01	009-AU-01.bin.c.25	96.99	0.5	ND	0	0
					Bacteria	g__JBBIRQ01	096-US2-26.bin.1.303	94	3.15	ND	0	0		Bacteria	g__JBEINZ01	072-HK-05.bin.1.345	90.85	0.66	ND	0	0
					Bacteria	g__JBBQPD01	087-SA-04.bin.1.203	97.87	3.24	ND	0	0		Bacteria	g__JBEIOQ01	023-IN-14.bin.1.110	88.54	0	ND	0	0
					Bacteria	g__JBBQPV01	061-AU-11.bin.c.18	100	0.81	ND	0	0		Bacteria	g__JBEOJY01	073-IL-01.bin.c.32	91.64	0.44	ND	0	0
					Bacteria	g__JBBQXH01	088-SA-05.bin.1.403	97.79	2.83	ND	0	0		Bacteria	g__JBEVJQ01	078-MX-10.bin.1.329	98.56	1.23	ND	0	0
					Bacteria	g__JBBQZU01	078-MX-10.bin.1.217	99.99	0.17	ND	0	0		Bacteria	g__JBFHRI01	058-AR-20.bin.1.16	96.16	1.68	ND	0	0
					Bacteria	g__JBBRCZ01	060-AU-05.bin.1.117	95.51	0.49	ND	0	0		Bacteria	g__JBFMFT01	088-SA-05.bin.1.80	91.52	4.55	ND	0	0
					Bacteria	g__JBBRIK01	095-US2-13.bin.1.122	97.05	4.62	ND	0	0		Bacteria	g__JBGFSK01	011-CY-01.bin.1.232	99.64	0.81	ND	0	0
					Bacteria	g__JBBSQE01	072-HK-05.bin.1.578	94.46	1.92	ND	0	0		Bacteria	g__JBGPIA01	007-SA-08.bin.1.277	96.7	2.2	ND	0	0
					Bacteria	g__JBBTCX01	054-AR-04.bin.c.17	92.29	0.39	ND	0	0		Bacteria	g__JBGQAS01	075-IN-06.bin.1.87	92.73	4.55	ND	0	0
					Bacteria	g__JBBUCD01	033-IN-11.bin.1.59	94.79	0.14	ND	0	0		Bacteria	g__JBGSIU01	007-SA-08.bin.c.36	59.32	0	ND	0	0
					Bacteria	g__JBCLES01	007-SA-08.bin.1.242	97.51	0.02	ND	0	0		Bacteria	g__JBGSLN01	090-US1-124.bin.c.53	98.26	1.31	ND	0	0
					Bacteria	g__JBCLLY01	059-AT-02.bin.1.372	91.54	1.53	ND	0	0		Bacteria	g__JBGSMZ01	045-US1-87.bin.1.111	95.16	0.65	ND	0	0
					Bacteria	g__JBDHQH01	055-AR-06.bin.1.443	95.86	0.21	ND	0	0		Bacteria	g__JBGSSR01	077-MX-09.bin.2.218	90.78	0.17	ND	0	0
					Bacteria	g__JBDHTS01	046-US2-03.bin.1.150	99.92	0.89	ND	0	0		Bacteria	g__JBGTEY01	093-US1-47.bin.1.47	60.68	4.27	ND	0	0
					Bacteria	g__JBDHUR01	035-MX-06.bin.1.124	99.94	0.1	ND	0	0		Bacteria	g__JBHEKP01	051-IN-23.bin.1.172	91.4	3.23	ND	0	0
					Bacteria	g__JBDHUX01	023-IN-14.bin.c.21	90.3	1.98	ND	0	0		Bacteria	g__JTS-AC122	072-HK-05.bin.2.74	95.45	3.41	ND	0	0
					Bacteria	g__JBDHWG01	006-MY-06.bin.1.77	90.57	1.51	ND	0	0		Bacteria	g__Laribacter	077-MX-09.bin.1.219	94.44	1.28	ND	0	0
					Bacteria	g__JBDHXE01	045-US1-87.bin.1.153	98.8	2.1	ND	0	0		Bacteria	g__M30B66	071-HK-01.bin.1.64	98.57	0.63	ND	0	0
					Bacteria	g__JBDKTK01	075-IN-06.bin.2.16	100	5.63	ND	0	0		Bacteria	g__MFAQ01	023-IN-14.bin.1.187	60.4	0	ND	0	0
					Bacteria	g__JBDLRH01	042-US1-105.bin.2.46	83.96	5.2	ND	0	0		Bacteria	g__MFQB01	090-US1-124.bin.1.550	75.28	3.37	ND	0	0
					Bacteria	g__JBDLSO01	006-MY-06.bin.1.192	98.66	1.1	ND	0	0		Bacteria	g__MFUC01	041-UK2-07.bin.1.309	82.03	0.86	ND	0	0
					Bacteria	g__JBDTCO01	090-US1-124.bin.2.482	85.25	2.86	ND	0	0		Bacteria	g__MHLB01	007-SA-08.bin.c.53	68.75	0	ND	0	0
					Bacteria	g__JBDTWD01	098-UY-13.bin.1.49	97.79	0.57	ND	0	0		Bacteria	g__MIBM01	078-MX-10.bin.1.466	97.7	6.9	ND	0	0
					Bacteria	g__JBEBBF01	087-SA-04.bin.1.125	96.63	2.03	ND	0	0		Bacteria	g__MVQL01	075-IN-06.bin.1.14	98.64	0	ND	0	0
					Bacteria	g__JBEDMU01	087-SA-04.bin.1.421	95.73	2.79	ND	0	0		Bacteria	g__MVRN01	074-IN-03.bin.1.100	89.54	0.68	ND	0	0
					Bacteria	g__JBEEMU01	009-AU-01.bin.c.25	95.95	2.62	ND	0	0		Bacteria	g__MVZB01	082-NL-09.bin.1.221	95.05	3.85	ND	0	0
					Bacteria	g__JBEINZ01	072-HK-05.bin.1.345	91.19	0.1	ND	0	0		Bacteria	g__MWCT01	083-NL-13.bin.2.162	90.84	4.49	ND	0	0
					Bacteria	g__JBEIOQ01	023-IN-14.bin.1.110	98.54	0.83	ND	0	0		Bacteria	g__MWEH01	083-NL-13.bin.1.555	86.06	0.96	GB_GCA_002070965.1	85.59	1.88
					Bacteria	g__JBEOJY01	073-IL-01.bin.c.32	98.93	0.36	ND	0	0		Bacteria	g__MWEM01	083-NL-13.bin.1.586	98.31	3.08	ND	0	0
					Bacteria	g__JBEVJQ01	078-MX-10.bin.1.329	96.28	0.06	ND	0	0		Bacteria	g__MWEV01	083-NL-13.bin.1.473	95.38	2.52	GB_GCA_026388245.1	87.1	4.52
					Bacteria	g__JBFHRI01	058-AR-20.bin.1.16	96.06	1.26	ND	0	0		Bacteria	g__MWFE01	016-PL-06.bin.1.9	95.06	1.9	ND	0	0
					Bacteria	g__JBFMFT01	088-SA-05.bin.1.80	100	2.83	ND	0	0		Bacteria	g__Micavibrio_C	073-IL-01.bin.1.254	94.72	1.16	GB_GCA_016432265.1	91.24	1.01
					Bacteria	g__JBGFSK01	011-CY-01.bin.1.232	99.99	0.3	ND	0	0		Bacteria	g__NCED01	034-IT-09.bin.1.362	95.83	1.14	ND	0	0
					Bacteria	g__JBGMEA01	075-IN-06.bin.c.5	99.35	0.34	GB_GCA_963674555.1	98.37	0.29		Bacteria	g__NORP259	019-HK-04.bin.2.57	92.41	1.08	ND	0	0
					Bacteria	g__JBGPIA01	007-SA-08.bin.1.277	94.53	1.69	ND	0	0		Bacteria	g__OFTM74	096-US2-26.bin.c.49	94.82	0	ND	0	0
					Bacteria	g__JBGQAS01	075-IN-06.bin.1.87	96.79	3.6	ND	0	0		Bacteria	g__OLB16	082-NL-09.bin.1.278	97.75	1.12	GB_GCA_001567115.1	96.82	2.81
					Bacteria	g__JBGSIU01	007-SA-08.bin.c.36	92.66	1.42	ND	0	0		Bacteria	g__OLB4	059-AT-02.bin.c.26	94.54	0.02	ND	0	0
					Bacteria	g__JBGSLN01	090-US1-124.bin.c.53	98.23	1.89	ND	0	0		Bacteria	g__Olsenella_D	033-IN-11.bin.1.774	99.05	0	ND	0	0
					Bacteria	g__JBGSMZ01	045-US1-87.bin.1.111	96.38	0.91	ND	0	0		Bacteria	g__Oscillochloris	096-US2-26.bin.2.423	92.61	3.96	ND	0	0
					Bacteria	g__JBGSSR01	077-MX-09.bin.2.218	84.86	2.9	ND	0	0		Bacteria	g__PHAE01	055-AR-06.bin.1.114	98.56	0	GB_GCA_002840285.1	93.97	1.42
					Bacteria	g__JBGTEY01	093-US1-47.bin.1.47	96.45	0.68	ND	0	0		Bacteria	g__PHBP01	055-AR-06.bin.1.135	98.9	3.3	ND	0	0
					Bacteria	g__JBHEKP01	051-IN-23.bin.1.172	93.07	1.35	ND	0	0		Bacteria	g__PIVW01	007-SA-08.bin.2.79	92.6	1.09	ND	0	0
					Bacteria	g__JTS-AC122	072-HK-05.bin.2.74	89.86	2.66	ND	0	0		Bacteria	g__PRO5	082-NL-09.bin.2.98	99.29	0.71	ND	0	0
					Bacteria	g__Laribacter	077-MX-09.bin.1.219	99.88	0.59	ND	0	0		Bacteria	g__PSRN01	034-IT-09.bin.1.49	98.16	1.79	ND	0	0
					Bacteria	g__M30B66	071-HK-01.bin.1.64	99.76	1.03	ND	0	0		Bacteria	g__PWVB01	083-NL-13.bin.1.205	96.36	0	GB_GCA_040767155.1	95.45	0.91
					Bacteria	g__MFAQ01	023-IN-14.bin.1.187	94.47	1.37	ND	0	0		Bacteria	g__Palsa-892	059-AT-02.bin.1.203	96.2	0.06	GB_GCA_035555855.1	95.25	0.95
					Bacteria	g__MFQB01	090-US1-124.bin.1.550	95.19	0.19	ND	0	0		Bacteria	g__Palsa-948	088-SA-05.bin.1.12	97.05	0	GB_GCA_004297845.1	94.85	0.89
					Bacteria	g__MFUC01	041-UK2-07.bin.1.309	94.15	1.68	ND	0	0		Bacteria	g__Peredibacter	071-HK-01.bin.1.125	93.01	0.89	GB_GCA_035576105.1	84.18	1.79
					Bacteria	g__MHLB01	007-SA-08.bin.c.53	95.97	0.03	ND	0	0		Bacteria	g__Persicitalea	029-CA-06.bin.1.68	98.07	2.53	ND	0	0
					Bacteria	g__MIBM01	078-MX-10.bin.1.466	98.36	3.74	ND	0	0		Bacteria	g__Planctellipticum	045-US1-87.bin.1.448	98.74	1.12	ND	0	0
					Bacteria	g__MVQL01	075-IN-06.bin.1.14	97.52	1.37	ND	0	0		Bacteria	g__Prado026	076-IN-18.bin.1.758	96.35	1.84	ND	0	0
					Bacteria	g__MVRN01	074-IN-03.bin.1.100	91.25	2.12	ND	0	0		Bacteria	g__Proteocatella	077-MX-09.bin.1.368	96.85	4.2	ND	0	0
					Bacteria	g__MVZB01	082-NL-09.bin.1.221	90.91	1.08	ND	0	0		Bacteria	g__Pseudorhodobacter_B	037-NO2-03.bin.2.319	97.35	0.25	RS_GCF_000176015.1	96.46	0.06
					Bacteria	g__MWCT01	083-NL-13.bin.2.162	85.49	3.79	ND	0	0		Bacteria	g__QQUK01	031-CZ-17.bin.c.34	99.94	0	ND	0	0
					Bacteria	g__MWEH01	083-NL-13.bin.1.555	93.56	0.89	GB_GCA_002070965.1	92.59	2.43		Bacteria	g__QWHP01	007-SA-08.bin.1.23	97.44	1.28	ND	0	0
					Bacteria	g__MWEM01	083-NL-13.bin.1.586	94.22	3.48	ND	0	0		Bacteria	g__QYQL01	043-US1-27.bin.1.548	94.59	2.03	ND	0	0
					Bacteria	g__MWEV01	083-NL-13.bin.1.473	99.77	0.65	GB_GCA_026388245.1	92.74	0.08		Bacteria	g__RBG-16-45-19	007-SA-08.bin.1.39	66.25	0	ND	0	0
					Bacteria	g__MWFE01	016-PL-06.bin.1.9	93.57	0.06	ND	0	0		Bacteria	g__REEB52	054-AR-04.bin.c.42	93.58	0.68	GB_GCA_019694475.1	92.23	2.03
					Bacteria	g__Mariniblastus	083-NL-13.bin.1.86	96.07	4.16	RS_GCF_008087665.1	95.17	2.76		Bacteria	g__RGDT01	063-AU-32.bin.1.281	92.47	3.41	ND	0	0
					Bacteria	g__Micavibrio_C	073-IL-01.bin.1.254	98.59	1.09	GB_GCA_016432265.1	89.13	1.3		Bacteria	g__RI-153	096-US2-26.bin.1.416	98.64	2.73	GB_GCA_041391225.1	96.74	2.73
					Bacteria	g__NCED01	034-IT-09.bin.1.362	96.07	0.88	ND	0	0		Bacteria	g__RI-231	054-AR-04.bin.1.215	92.31	2.56	ND	0	0
					Bacteria	g__NORP259	019-HK-04.bin.2.57	84.02	0.64	ND	0	0		Bacteria	g__RI-43	042-US1-105.bin.1.225	97.54	0.81	ND	0	0
					Bacteria	g__Neopusillimonas	032-ES-07.bin.1.21	99.39	2.23	RS_GCF_014237865.1	99.26	0.41		Bacteria	g__RI-55	096-US2-26.bin.c.10	97.97	4.86	ND	0	0
					Bacteria	g__OFTM74	096-US2-26.bin.c.49	92.46	0.57	ND	0	0		Bacteria	g__RQOF01	075-IN-06.bin.1.172	96.64	0.55	ND	0	0
					Bacteria	g__OLB16	082-NL-09.bin.1.278	93.38	0.27	GB_GCA_001567115.1	92.58	0.95		Bacteria	g__RXIW01	094-US2-01.bin.c.12	96.83	3.05	ND	0	0
					Bacteria	g__OLB4	059-AT-02.bin.c.26	99.41	0.55	ND	0	0		Bacteria	g__Residuimicrobium	033-IN-11.bin.1.510	96.7	3.3	GB_GCA_963169875.1	96.64	0.55
					Bacteria	g__Olsenella_D	033-IN-11.bin.1.774	97.15	0.35	ND	0	0		Bacteria	g__SB11	071-HK-01.bin.1.53	97.62	1.01	ND	0	0
					Bacteria	g__Ornithinicoccus_A	078-MX-10.bin.1.600	99.53	0.33	RS_GCF_009602535.1	98.93	0.02		Bacteria	g__SCN-57-10	077-MX-09.bin.1.214	83.89	0	ND	0	0
					Bacteria	g__Oscillochloris	096-US2-26.bin.2.423	89.1	4.13	ND	0	0		Bacteria	g__SHNF01	088-SA-05.bin.c.6	95.16	2.15	ND	0	0
					Bacteria	g__PALSA-1081	046-US2-03.bin.2.239	98.67	8.31	GB_GCA_003963305.1	95.04	4.7		Bacteria	g__SHWF01	090-US1-124.bin.1.275	96.17	0.75	ND	0	0
					Bacteria	g__PGYE01	028-AU-34.bin.1.193	99.81	0.24	GB_GCA_002839505.1	97.96	0.05		Bacteria	g__SICC01	063-AU-32.bin.c.6	72.22	0	ND	0	0
					Bacteria	g__PHAE01	055-AR-06.bin.1.114	95.92	2.32	GB_GCA_002840285.1	95.85	0.96		Bacteria	g__SICJ01	096-US2-26.bin.c.97	84.61	0	ND	0	0
					Bacteria	g__PHBP01	055-AR-06.bin.1.135	93.03	3.62	ND	0	0		Bacteria	g__SKGZ01	065-CA-03.bin.1.649	84.08	2.08	ND	0	0
					Bacteria	g__PIVW01	007-SA-08.bin.2.79	82.1	3.96	ND	0	0		Bacteria	g__SLDF01	034-IT-09.bin.1.219	93.81	1.73	ND	0	0
					Bacteria	g__PRO5	082-NL-09.bin.2.98	99.31	5.08	ND	0	0		Bacteria	g__SXKJ01	087-SA-04.bin.1.46	97.91	2.25	ND	0	0
					Bacteria	g__PSRN01	034-IT-09.bin.1.49	99.98	2.22	ND	0	0		Bacteria	g__SXPK01	028-AU-34.bin.2.62	92.05	0	ND	0	0
					Bacteria	g__PWVB01	083-NL-13.bin.1.205	95.08	2.49	GB_GCA_040767155.1	94.63	2.93		Bacteria	g__SYFN01	045-US1-87.bin.1.352	99.84	0.03	ND	0	0
					Bacteria	g__Palsa-892	059-AT-02.bin.1.203	99.94	2.61	GB_GCA_035555855.1	91.32	0.56		Bacteria	g__SYKL01	090-US1-124.bin.c.12	89.35	1.31	ND	0	0
					Bacteria	g__Palsa-948	088-SA-05.bin.1.12	100	1.38	GB_GCA_004297845.1	98.48	0.75		Bacteria	g__SYLY01	002-MX-07.bin.2.415	93.14	4.51	ND	0	0
					Bacteria	g__Parvicella	071-HK-01.bin.1.75	100	1.95	RS_GCF_907165195.1	99.83	0.19		Bacteria	g__SZAS-3	097-US2-29.bin.c.30	96.28	0.56	ND	0	0
					Bacteria	g__Persicitalea	029-CA-06.bin.1.68	98.57	3.04	ND	0	0		Bacteria	g__SZAS-6	096-US2-26.bin.1.6	92.06	4.05	ND	0	0
					Bacteria	g__Planctellipticum	045-US1-87.bin.1.448	96.42	2.99	ND	0	0		Bacteria	g__SZAS-79	025-FI-01.bin.2.281	92.8	0.87	GB_GCA_016713125.1	91.88	3.08
					Bacteria	g__Prado026	076-IN-18.bin.1.758	96.69	0.66	ND	0	0		Bacteria	g__SZUA-360	075-IN-06.bin.1.10	68.32	0	ND	0	0
					Bacteria	g__Propionicicella	040-UK-14.bin.1.620	100	0.6	RS_GCF_000423465.1	97.97	1.06		Bacteria	g__SZUA-426	077-MX-09.bin.1.382	97.47	2.27	ND	0	0
					Bacteria	g__Proteocatella	077-MX-09.bin.1.368	96.36	3.5	ND	0	0		Bacteria	g__Simkania	083-NL-13.bin.1.139	96.96	0.23	RS_GCF_000237205.1	96.28	0.23
					Bacteria	g__QQUK01	031-CZ-17.bin.c.34	98.06	0.89	ND	0	0		Bacteria	g__Succinivibrio	023-IN-14.bin.1.126	99.38	0.88	GB_GCA_905186145.1	98.68	0
					Bacteria	g__QWHP01	007-SA-08.bin.1.23	98.95	0.98	ND	0	0		Bacteria	g__Sulfuricystis	051-IN-23.bin.1.75	94.06	1.5	ND	0	0
					Bacteria	g__QYQL01	043-US1-27.bin.1.548	94.74	0.16	ND	0	0		Bacteria	g__Syntrophopropionicum	083-NL-13.bin.1.290	96.2	0.95	ND	0	0
					Bacteria	g__RBG-16-45-19	007-SA-08.bin.1.39	96.3	1.34	ND	0	0		Bacteria	g__TC1	078-MX-10.bin.1.403	77.05	5.67	RS_GCF_001584725.1	72.38	0.61
					Bacteria	g__REEB52	054-AR-04.bin.c.42	96.76	1.99	GB_GCA_019694475.1	93.87	1.52		Bacteria	g__TTA-H9	083-NL-13.bin.1.59	92.74	1.61	ND	0	0
					Bacteria	g__RGDT01	063-AU-32.bin.1.281	95.08	4.34	ND	0	0		Bacteria	g__Thiosymbion	087-SA-04.bin.c.4	95.08	1.4	RS_GCF_900092655.1	93.94	1.44
					Bacteria	g__RI-106	019-HK-04.bin.2.139	94.44	8.54	GB_GCA_020634035.1	94.34	5.64		Bacteria	g__UBA10108	082-NL-09.bin.1.168	60.36	0	ND	0	0
					Bacteria	g__RI-153	096-US2-26.bin.1.416	98.09	4.27	GB_GCA_041391225.1	93.09	5.13		Bacteria	g__UBA10122	074-IN-03.bin.c.18	85.48	0	ND	0	0
					Bacteria	g__RI-231	054-AR-04.bin.1.215	95.21	1.02	ND	0	0		Bacteria	g__UBA10365	037-NO2-03.bin.1.111	91.23	1.82	ND	0	0
					Bacteria	g__RI-43	042-US1-105.bin.1.225	99.71	0.57	ND	0	0		Bacteria	g__UBA10806	033-IN-11.bin.1.132	100	4.4	ND	0	0
					Bacteria	g__RI-55	096-US2-26.bin.c.10	96.4	1.74	ND	0	0		Bacteria	g__UBA11034	016-PL-06.bin.1.333	95.73	1.28	ND	0	0
					Bacteria	g__RICK02	072-HK-05.bin.1.188	99.56	0.03	RS_GCF_004210275.1	99.3	0.37		Bacteria	g__UBA11426	019-HK-04.bin.1.292	96.8	1.23	GB_GCA_020636645.1	90.15	0.16
					Bacteria	g__RQOF01	075-IN-06.bin.1.172	94	1.76	ND	0	0		Bacteria	g__UBA11524	025-FI-01.bin.1.283	97.73	1.17	ND	0	0
					Bacteria	g__RXIW01	094-US2-01.bin.c.12	100	0.34	ND	0	0		Bacteria	g__UBA1240	083-NL-13.bin.1.25	91.96	2.33	ND	0	0
					Bacteria	g__RXIX01	032-ES-07.bin.1.88	99.67	0.24	GB_GCA_029780415.1	99.5	1.82		Bacteria	g__UBA1361	083-NL-13.bin.2.390	98.88	1.12	ND	0	0
					Bacteria	g__Residuimicrobium	033-IN-11.bin.1.510	96.1	0.27	GB_GCA_963169875.1	95.6	1		Bacteria	g__UBA1362	083-NL-13.bin.1.126	68.06	3.7	ND	0	0
					Bacteria	g__SB11	071-HK-01.bin.1.53	100	1.78	ND	0	0		Bacteria	g__UBA1398	083-NL-13.bin.1.149	93.52	0.93	ND	0	0
					Bacteria	g__SCN-57-10	077-MX-09.bin.1.214	93.69	0.69	ND	0	0		Bacteria	g__UBA1402	083-NL-13.bin.2.87	92.47	0	ND	0	0
					Bacteria	g__SHNF01	088-SA-05.bin.c.6	89.24	0.19	ND	0	0		Bacteria	g__UBA1406	082-NL-09.bin.1.81	72.1	0	ND	0	0
					Bacteria	g__SHWF01	090-US1-124.bin.1.275	97.65	1.25	ND	0	0		Bacteria	g__UBA1412	083-NL-13.bin.2.16	91.19	0.68	ND	0	0
					Bacteria	g__SICC01	063-AU-32.bin.c.6	97.62	0	ND	0	0		Bacteria	g__UBA1424	083-NL-13.bin.1.109	96.63	1.12	ND	0	0
					Bacteria	g__SICJ01	096-US2-26.bin.c.97	100	0.08	ND	0	0		Bacteria	g__UBA1426	083-NL-13.bin.1.157	96.45	0	ND	0	0
					Bacteria	g__SKGZ01	065-CA-03.bin.1.649	91.15	3.2	ND	0	0		Bacteria	g__UBA1427	083-NL-13.bin.2.47	96	1.33	ND	0	0
					Bacteria	g__SLDF01	034-IT-09.bin.1.219	94.52	1.9	ND	0	0		Bacteria	g__UBA1450	096-US2-26.bin.c.72	75.71	1.72	ND	0	0
					Bacteria	g__SXKJ01	087-SA-04.bin.1.46	94.92	3.93	ND	0	0		Bacteria	g__UBA1550	087-SA-04.bin.1.743	64.07	1.71	ND	0	0
					Bacteria	g__SXPK01	028-AU-34.bin.2.62	85.34	4.7	ND	0	0		Bacteria	g__UBA2017	012-PT-06.bin.1.725	86.34	1.54	ND	0	0
					Bacteria	g__SYFN01	045-US1-87.bin.1.352	99.73	0.1	ND	0	0		Bacteria	g__UBA2020	086-SA-02.bin.c.16	95.81	3.41	ND	0	0
					Bacteria	g__SYFY01	071-HK-01.bin.1.390	100	4.07	GB_GCA_041752315.1	99.81	3.1		Bacteria	g__UBA2177	083-NL-13.bin.1.451	76.41	0	ND	0	0
					Bacteria	g__SYKL01	090-US1-124.bin.c.12	97.23	2.46	ND	0	0		Bacteria	g__UBA2211	075-IN-06.bin.1.41	80.46	0	GB_GCA_035404185.1	79.6	0
					Bacteria	g__SYLY01	002-MX-07.bin.2.415	85.56	4.37	ND	0	0		Bacteria	g__UBA2219	075-IN-06.bin.1.79	98.32	2.52	GB_GCA_009783195.1	93.28	0.42
					Bacteria	g__SZAS-3	097-US2-29.bin.c.30	97.21	0.18	ND	0	0		Bacteria	g__UBA2241	076-IN-18.bin.1.382	89.22	0.86	ND	0	0
					Bacteria	g__SZAS-6	096-US2-26.bin.1.6	98.79	1.6	ND	0	0		Bacteria	g__UBA2253	083-NL-13.bin.1.406	98.67	2.67	ND	0	0
					Bacteria	g__SZAS-79	025-FI-01.bin.2.281	89.37	0.05	GB_GCA_016713125.1	88.1	1.33		Bacteria	g__UBA2259	042-US1-105.bin.1.702	79	0	ND	0	0
					Bacteria	g__SZUA-360	075-IN-06.bin.1.10	100	0.81	ND	0	0		Bacteria	g__UBA2277	055-AR-06.bin.1.338	62.87	0	GB_GCA_035389185.1	62.38	0
					Bacteria	g__SZUA-426	077-MX-09.bin.1.382	96.01	4.74	ND	0	0		Bacteria	g__UBA2333	086-SA-02.bin.1.52	96.99	0.55	ND	0	0
					Bacteria	g__Simkania	083-NL-13.bin.1.139	99.75	0.35	RS_GCF_000237205.1	99.34	0.45		Bacteria	g__UBA2365	023-IN-14.bin.1.630	93.19	1.73	ND	0	0
					Bacteria	g__Sulfuricystis	051-IN-23.bin.1.75	99.77	1.37	ND	0	0		Bacteria	g__UBA2653	092-US1-44.bin.1.19	93.02	0.68	ND	0	0
					Bacteria	g__Syntrophopropionicum	083-NL-13.bin.1.290	98.76	3.26	ND	0	0		Bacteria	g__UBA2773	078-MX-10.bin.1.603	66.37	1.69	ND	0	0
					Bacteria	g__TC1	078-MX-10.bin.1.403	97.22	2.55	RS_GCF_001584725.1	96.88	0.03		Bacteria	g__UBA3903	097-US2-29.bin.1.64	94.85	0	ND	0	0
					Bacteria	g__TTA-H9	083-NL-13.bin.1.59	95.53	1.51	ND	0	0		Bacteria	g__UBA3906	040-UK-14.bin.1.195	92.81	2.42	ND	0	0
					Bacteria	g__Tepidamorphus	074-IN-03.bin.1.289	99.99	1.09	RS_GCF_004346195.1	99.96	0.02		Bacteria	g__UBA3950	040-UK-14.bin.1.279	100	0	ND	0	0
					Bacteria	g__Terrimesophilobacter	092-US1-44.bin.1.87	100	0.04	RS_GCF_039537265.1	98.03	0.28		Bacteria	g__UBA4656	066-CH-22.bin.1.22	96.28	2.1	ND	0	0
					Bacteria	g__UBA10108	082-NL-09.bin.1.168	91.66	3.67	ND	0	0		Bacteria	g__UBA4660	091-US1-126.bin.1.508	99.19	1.09	ND	0	0
					Bacteria	g__UBA10122	074-IN-03.bin.c.18	100	0.32	ND	0	0		Bacteria	g__UBA4782	055-AR-06.bin.1.92	90.45	7.27	ND	0	0
					Bacteria	g__UBA10365	037-NO2-03.bin.1.111	96.39	3.48	ND	0	0		Bacteria	g__UBA4810	083-NL-13.bin.1.492	96.77	3.23	ND	0	0
					Bacteria	g__UBA10806	033-IN-11.bin.1.132	96.93	0.92	ND	0	0		Bacteria	g__UBA4820	075-IN-06.bin.1.59	93.52	0.85	ND	0	0
					Bacteria	g__UBA11034	016-PL-06.bin.1.333	99.17	0.43	ND	0	0		Bacteria	g__UBA5124	037-NO2-03.bin.1.2	73.82	0.86	ND	0	0
					Bacteria	g__UBA11426	019-HK-04.bin.1.292	99.35	1.25	GB_GCA_020636645.1	94.8	0		Bacteria	g__UBA5150	002-MX-07.bin.1.686	75.91	0.99	ND	0	0
					Bacteria	g__UBA11524	025-FI-01.bin.1.283	93.86	3.55	ND	0	0		Bacteria	g__UBA5195	045-US1-87.bin.2.94	99.09	3.64	GB_GCA_025056175.1	98.64	3.64
					Bacteria	g__UBA1240	083-NL-13.bin.1.25	92.45	2.8	ND	0	0		Bacteria	g__UBA5206	077-MX-09.bin.1.125	94.76	2.86	ND	0	0
					Bacteria	g__UBA1361	083-NL-13.bin.2.390	95.16	2.49	ND	0	0		Bacteria	g__UBA5314	075-IN-06.bin.1.51	99.32	2.51	ND	0	0
					Bacteria	g__UBA1362	083-NL-13.bin.1.126	96.61	2.65	ND	0	0		Bacteria	g__UBA5364	075-IN-06.bin.1.179	90.45	5.62	ND	0	0
					Bacteria	g__UBA1369	037-NO2-03.bin.1.269	97.96	1.13	GB_GCA_963677745.1	97.9	0.61		Bacteria	g__UBA5796	007-SA-08.bin.1.337	98.55	1.82	GB_GCA_002418215.1	95.91	2
					Bacteria	g__UBA1398	083-NL-13.bin.1.149	96.36	0.81	ND	0	0		Bacteria	g__UBA6016	077-MX-09.bin.2.277	93.72	3.46	ND	0	0
					Bacteria	g__UBA1402	083-NL-13.bin.2.87	88.15	0.19	ND	0	0		Bacteria	g__UBA6136	026-AT-03.bin.1.197	99.76	1.12	ND	0	0
					Bacteria	g__UBA1406	082-NL-09.bin.1.81	96.8	0.59	ND	0	0		Bacteria	g__UBA6163	078-MX-10.bin.1.259	97.58	0	ND	0	0
					Bacteria	g__UBA1412	083-NL-13.bin.2.16	87.21	0.03	ND	0	0		Bacteria	g__UBA6263	051-IN-23.bin.1.8	73.82	1.72	ND	0	0
					Bacteria	g__UBA1424	083-NL-13.bin.1.109	92.75	4.12	ND	0	0		Bacteria	g__UBA629	099-UY-16.bin.1.84	93.1	0.63	ND	0	0
					Bacteria	g__UBA1426	083-NL-13.bin.1.157	95.1	0.15	ND	0	0		Bacteria	g__UBA6894	009-AU-01.bin.1.149	96.59	4.32	ND	0	0
					Bacteria	g__UBA1427	083-NL-13.bin.2.47	89.35	1.82	ND	0	0		Bacteria	g__UBA700	016-PL-06.bin.1.317	98.18	7.76	ND	0	0
					Bacteria	g__UBA1450	096-US2-26.bin.c.72	95.46	0.45	ND	0	0		Bacteria	g__UBA7485	051-IN-23.bin.1.195	96.69	0.23	ND	0	0
					Bacteria	g__UBA1550	087-SA-04.bin.1.743	100	2.04	ND	0	0		Bacteria	g__UBA8389	065-CA-03.bin.2.529	90.88	3.23	ND	0	0
					Bacteria	g__UBA2017	012-PT-06.bin.1.725	90.59	2.35	ND	0	0		Bacteria	g__UBA8517	076-IN-18.bin.2.270	56.44	1.98	ND	0	0
					Bacteria	g__UBA2020	086-SA-02.bin.c.16	99.96	0.16	ND	0	0		Bacteria	g__UBA8901	075-IN-06.bin.c.2	97.8	1.1	ND	0	0
					Bacteria	g__UBA2177	083-NL-13.bin.1.451	91.12	0.49	ND	0	0		Bacteria	g__UBA9655	017-IL-02.bin.1.354	78.96	1.52	ND	0	0
					Bacteria	g__UBA2219	075-IN-06.bin.1.79	100	3.66	GB_GCA_009783195.1	88.05	0.05		Bacteria	g__UCB2	018-CH-08.bin.1.64	93.07	0.99	ND	0	0
					Bacteria	g__UBA2241	076-IN-18.bin.1.382	90.74	1.16	ND	0	0		Bacteria	g__UM-FILTER-47-13	096-US2-26.bin.2.37	94.49	1.67	ND	0	0
					Bacteria	g__UBA2253	083-NL-13.bin.1.406	95.12	4.86	ND	0	0		Bacteria	g__UMGS1668	055-AR-06.bin.1.109	80.54	1.01	ND	0	0
					Bacteria	g__UBA2259	042-US1-105.bin.1.702	94.9	2.98	ND	0	0		Bacteria	g__VAZQ01	088-SA-05.bin.2.274	91.68	1.85	ND	0	0
					Bacteria	g__UBA2333	086-SA-02.bin.1.52	99.47	0.27	ND	0	0		Bacteria	g__VBAT01	096-US2-26.bin.1.11	99.51	0.49	ND	0	0
					Bacteria	g__UBA2365	023-IN-14.bin.1.630	95.42	1.76	ND	0	0		Bacteria	g__VEPB01	087-SA-04.bin.1.844	95.42	2.65	ND	0	0
					Bacteria	g__UBA2558	083-NL-13.bin.1.264	100	2.05	GB_GCA_002340425.1	97.39	0.06		Bacteria	g__VEPF01	078-MX-10.bin.1.70	95.6	4.4	ND	0	0
					Bacteria	g__UBA2653	092-US1-44.bin.1.19	99.99	0	ND	0	0		Bacteria	g__VFKE01	001-SG-02.bin.1.52	97.96	0.23	ND	0	0
					Bacteria	g__UBA2773	078-MX-10.bin.1.603	91.44	3.09	ND	0	0		Bacteria	g__VFKP01	088-SA-05.bin.1.175	98.84	0.19	GB_GCA_021782495.1	97.09	0.19
					Bacteria	g__UBA2982	054-AR-04.bin.c.28	98.8	1.48	GB_GCA_009692205.1	97.92	1.67		Bacteria	g__VFZP01	076-IN-18.bin.1.836	96.2	1.75	ND	0	0
					Bacteria	g__UBA3903	097-US2-29.bin.1.64	99.98	0.26	ND	0	0		Bacteria	g__VGRW01	087-SA-04.bin.1.382	92.24	8.06	GB_GCA_016875225.1	92.22	1.94
					Bacteria	g__UBA3906	040-UK-14.bin.1.195	93.68	3.63	ND	0	0		Bacteria	g__WARW01	059-AT-02.bin.c.48	73.64	0	ND	0	0
					Bacteria	g__UBA3950	040-UK-14.bin.1.279	94.95	1.88	ND	0	0		Bacteria	g__WCHB1-27	075-IN-06.bin.1.198	93.7	2.52	ND	0	0
					Bacteria	g__UBA4466	037-NO2-03.bin.c.14	100	0.2	GB_GCA_943846635.1	99.98	0.38		Bacteria	g__WGMK01	088-SA-05.bin.1.363	97.8	1.1	GB_GCA_016125095.1	95.05	0
					Bacteria	g__UBA4656	066-CH-22.bin.1.22	96.33	0.91	ND	0	0		Bacteria	g__WQTY01	037-NO2-03.bin.1.146	77.53	2.58	ND	0	0
					Bacteria	g__UBA4660	091-US1-126.bin.1.508	99.95	0.34	ND	0	0		Bacteria	g__WRCA01	083-NL-13.bin.1.167	88.46	0	ND	0	0
					Bacteria	g__UBA4782	055-AR-06.bin.1.92	97.1	3.08	ND	0	0		Bacteria	g__WYBT01	054-AR-04.bin.c.7	97.31	1.08	ND	0	0
					Bacteria	g__UBA4810	083-NL-13.bin.1.492	100	1.6	ND	0	0		Bacteria	g__XYB1-FULL-44-23	007-SA-08.bin.1.10	60.18	0	ND	0	0
					Bacteria	g__UBA4820	075-IN-06.bin.1.59	96.48	4.24	ND	0	0		Bacteria	g__XYC2-FULL-38-9	087-SA-04.bin.c.20	77.72	1.98	ND	0	0
					Bacteria	g__UBA5124	037-NO2-03.bin.1.2	97.93	4.51	ND	0	0		Bacteria	g__Xinfangfangia	011-CY-01.bin.c.48	99.08	0	RS_GCF_020179405.1	98.58	0.34
					Bacteria	g__UBA5150	002-MX-07.bin.1.686	99.86	0.63	ND	0	0		Bacteria	g__ZC4RG24	087-SA-04.bin.1.393	91.02	2.9	ND	0	0
					Bacteria	g__UBA5206	077-MX-09.bin.1.125	96.55	1.07	ND	0	0		Bacteria	g__ZC4RG25	086-SA-02.bin.c.4	97.8	0.69	GB_GCA_041687075.1	96.77	1.61
					Bacteria	g__UBA5314	075-IN-06.bin.1.51	100	2.12	ND	0	0		Bacteria	g__ZC4RG36	088-SA-05.bin.2.27	90	1.82	ND	0	0
					Bacteria	g__UBA5364	075-IN-06.bin.1.179	92.3	3	ND	0	0		Bacteria	g__Zavarzinella	006-MY-06.bin.2.222	95.24	3.49	ND	0	0
					Bacteria	g__UBA5796	007-SA-08.bin.1.337	96.59	0.39	GB_GCA_002418215.1	96.51	0.9		Archaea	g__UBA9949	083-NL-13.bin.c.5	99.02	0	GB_GCA_022841205.1	98.69	1.31
					Bacteria	g__UBA6016	077-MX-09.bin.2.277	89.93	0.54	ND	0	0		Archaea	g__UBA525	033-IN-11.bin.1.95	85.98	0	ND	0	0
					Bacteria	g__UBA6136	026-AT-03.bin.1.197	99.98	0.02	ND	0	0		Archaea	g__VGJJ01	007-SA-08.bin.1.79	84.27	0.93	GB_GCA_016699555.1	79.13	0.93
					Bacteria	g__UBA6163	078-MX-10.bin.1.259	96.25	0.67	ND	0	0		Archaea	g__UBA412	033-IN-11.bin.1.766	100	0.8	ND	0	0
					Bacteria	g__UBA6263	051-IN-23.bin.1.8	97.8	3.49	ND	0	0		Archaea	g__DATGWN01	023-IN-14.bin.1.494	79.21	0.47	ND	0	0
					Bacteria	g__UBA629	099-UY-16.bin.1.84	99.91	0.23	ND	0	0		Archaea	g__KLAP105	055-AR-06.bin.2.297	92.05	1.31	ND	0	0
					Bacteria	g__UBA6894	009-AU-01.bin.1.149	95.34	1.82	ND	0	0		Archaea	g__MVQI01	074-IN-03.bin.1.73	98.37	1.31	ND	0	0
					Bacteria	g__UBA700	016-PL-06.bin.1.317	96.72	4.21	ND	0	0		Archaea	g__Methanocatella	012-PT-06.bin.1.178	100	0	ND	0	0
					Bacteria	g__UBA7485	051-IN-23.bin.1.195	99.76	0.02	ND	0	0		Archaea	g__SICU01	001-SG-02.bin.1.93	65.34	0.47	ND	0	0
					Bacteria	g__UBA8389	065-CA-03.bin.2.529	88.94	1.8	ND	0	0		Archaea	g__UBA73	048-UY-15.bin.1.91	67.13	0	ND	0	0
					Bacteria	g__UBA8517	076-IN-18.bin.2.270	96.72	0.26	ND	0	0		Archaea	g__WJLK01	007-SA-08.bin.c.46	70.48	0	ND	0	0
					Bacteria	g__UBA8901	075-IN-06.bin.c.2	99.07	0.01	ND	0	0		Bacteria	s__Amarolinea sp036822415	091-US1-126.bin.1.292	95	2	ND	0	0
					Bacteria	g__UBA952	074-IN-03.bin.1.270	100	0.82	GB_GCA_903935095.1	99.63	0.01		Bacteria	s__Brachythrix sp017998555	012-PT-06.bin.2.575	95.45	0	ND	0	0
					Bacteria	g__UBA9655	017-IL-02.bin.1.354	99.56	0.2	ND	0	0		Bacteria	s__DAOQVB01 sp035341315	061-AU-11.bin.c.21	64.45	0.85	ND	0	0
					Bacteria	g__UCB2	018-CH-08.bin.1.64	91.72	1.61	ND	0	0		Bacteria	s__UTCHB3 sp008363265	017-IL-02.bin.1.146	97.49	0.56	ND	0	0
					Bacteria	g__UM-FILTER-47-13	096-US2-26.bin.2.37	99.91	5.13	ND	0	0		Bacteria	s__2-02-FULL-66-22 sp029580855	082-NL-09.bin.1.113	94.59	2.56	ND	0	0
					Bacteria	g__UMGS1668	055-AR-06.bin.1.109	90.94	3.17	ND	0	0		Bacteria	s__2-12-FULL-35-15 sp016707685	014-ES-23.bin.1.356	96.03	2.38	GB_GCA_016707685.1	91.48	2.65
					Bacteria	g__UTCFX2	082-NL-09.bin.1.70	91.42	0.78	GB_GCA_027494035.1	90.16	2.72		Bacteria	s__2-12-FULL-35-15 sp035439365	012-PT-06.bin.1.814	88.7	0.48	ND	0	0
					Bacteria	g__VAZQ01	088-SA-05.bin.2.274	87.78	2.77	ND	0	0		Bacteria	s__58-81 sp002070395	029-CA-06.bin.2.18	100	0	ND	0	0
					Bacteria	g__VBAT01	096-US2-26.bin.1.11	100	0.65	ND	0	0		Bacteria	s__58-81 sp012729145	083-NL-13.bin.1.66	100	1.69	ND	0	0
					Bacteria	g__VEPB01	087-SA-04.bin.1.844	100	2.99	ND	0	0		Bacteria	s__58-81 sp040767805	050-BE-09.bin.2.6	100	0	ND	0	0
					Bacteria	g__VEPF01	078-MX-10.bin.1.70	98.13	3.43	ND	0	0		Bacteria	s__67-14 sp019694145	001-SG-02.bin.2.200	98.19	0.86	GB_GCA_019694145.1	90.3	0
					Bacteria	g__VFKE01	001-SG-02.bin.1.52	92.91	0.75	ND	0	0		Bacteria	s__67-14 sp020438345	048-UY-15.bin.1.631	98.71	0	ND	0	0
					Bacteria	g__VFKP01	088-SA-05.bin.1.175	100	0.04	GB_GCA_021782495.1	96.74	0		Bacteria	s__67-14 sp020438355	061-AU-11.bin.1.451	98.71	1.72	ND	0	0
					Bacteria	g__VFZP01	076-IN-18.bin.1.836	96.61	2.78	ND	0	0		Bacteria	s__67-14 sp020438425	090-US1-124.bin.1.761	96.81	0	ND	0	0
					Bacteria	g__WARW01	059-AT-02.bin.c.48	96.68	0.1	ND	0	0		Bacteria	s__67-14 sp020636955	063-AU-32.bin.2.626	94.4	4.74	GB_GCA_020636955.1	90.09	0
					Bacteria	g__WCHB1-27	075-IN-06.bin.1.198	100	2.41	ND	0	0		Bacteria	s__AAP99 sp019695155	012-PT-06.bin.1.125	96.49	0.64	GB_GCA_019695155.1	93.45	1.25
					Bacteria	g__WGMK01	088-SA-05.bin.1.363	100	2.75	GB_GCA_016125095.1	97.39	0.74		Bacteria	s__AWTP1-13 sp039808585	006-MY-06.bin.1.405	96.08	1.21	ND	0	0
					Bacteria	g__WQTY01	037-NO2-03.bin.1.146	95.44	3.85	ND	0	0		Bacteria	s__Accumulibacter aalborgensis	025-FI-01.bin.1.305	97.52	0.98	ND	0	0
					Bacteria	g__WRCA01	083-NL-13.bin.1.167	97.11	0	ND	0	0		Bacteria	s__Accumulibacter affinis	065-CA-03.bin.1.635	98.41	0.5	ND	0	0
					Bacteria	g__WYBT01	054-AR-04.bin.c.7	92.92	0.79	ND	0	0		Bacteria	s__Accumulibacter cognatus	001-SG-02.bin.2.149	90.95	2.8	ND	0	0
					Bacteria	g__XYB1-FULL-44-23	007-SA-08.bin.1.10	99.09	1.81	ND	0	0		Bacteria	s__Accumulibacter conexus	073-IL-01.bin.1.392	95.29	4.87	ND	0	0
					Bacteria	g__XYC2-FULL-38-9	087-SA-04.bin.c.20	98.09	0.74	ND	0	0		Bacteria	s__Accumulibacter jenkinsii	002-MX-07.bin.1.348	95.24	0.57	ND	0	0
					Bacteria	g__ZC4RG24	087-SA-04.bin.1.393	91.55	0.63	ND	0	0		Bacteria	s__Accumulibacter necessarius	008-AR-23.bin.1.419	87.9	1.85	ND	0	0
					Bacteria	g__ZC4RG25	086-SA-02.bin.c.4	100	0.77	GB_GCA_041687075.1	99.94	0.68		Bacteria	s__Accumulibacter phosphatis_G	064-CA-01.bin.1.312	96.55	0.03	ND	0	0
					Bacteria	g__ZC4RG36	088-SA-05.bin.2.27	94.16	6.92	ND	0	0		Bacteria	s__Accumulibacter propinquus	003-CA-05.bin.1.172	97.68	0.5	ND	0	0
					Bacteria	g__Zavarzinella	006-MY-06.bin.2.222	88.78	1.71	ND	0	0		Bacteria	s__Accumulibacter similis	028-AU-34.bin.1.681	97.14	0.5	ND	0	0
					Archaea	g__UBA9949	083-NL-13.bin.c.5	99.02	0.16	GB_GCA_022841205.1	98.44	0.01		Bacteria	s__Accumulibacter sp000585075	064-CA-01.bin.1.243	97.07	0.03	ND	0	0
					Archaea	g__UBA525	033-IN-11.bin.1.95	96.54	0.51	ND	0	0		Bacteria	s__Accumulibacter sp014879755	071-HK-01.bin.1.215	100	0.39	ND	0	0
					Archaea	g__VGJJ01	007-SA-08.bin.1.79	96.61	0.54	GB_GCA_016699555.1	94.35	0.49		Bacteria	s__Accumulibacter sp016788495	095-US2-13.bin.1.93	98.49	0.03	ND	0	0
					Archaea	g__UBA412	033-IN-11.bin.1.766	93.83	0.14	ND	0	0		Bacteria	s__Accumulibacter sp016789495	094-US2-01.bin.1.738	99.84	0.47	ND	0	0
					Archaea	g__DATGWN01	023-IN-14.bin.1.494	94.66	2.87	ND	0	0		Bacteria	s__Accumulibacter sp017302455	098-UY-13.bin.1.256	99.52	2.54	ND	0	0
					Archaea	g__KLAP105	055-AR-06.bin.2.297	76.78	2.27	ND	0	0		Bacteria	s__Accumulibacter sp023806565	001-SG-02.bin.2.179	90.24	3.81	ND	0	0
					Archaea	g__MVQI01	074-IN-03.bin.1.73	99.35	2.97	ND	0	0		Bacteria	s__Accumulibacter sp029255125	011-CY-01.bin.c.45	96.41	0.24	ND	0	0
					Archaea	g__Methanocatella	012-PT-06.bin.1.178	99.92	0.25	ND	0	0		Bacteria	s__Accumulibacter sp029255285	017-IL-02.bin.1.132	95.43	0.03	ND	0	0
					Archaea	g__SICU01	001-SG-02.bin.1.93	91.19	0.26	ND	0	0		Bacteria	s__Accumulibacter sp029776255	045-US1-87.bin.1.81	95	0.95	ND	0	0
					Archaea	g__SM23-78	091-US1-126.bin.1.188	92.32	0.45	GB_GCA_001595785.1	90.23	0.94		Bacteria	s__Accumulibacter sp031732795	028-AU-34.bin.1.126	100	0.47	ND	0	0
					Archaea	g__UBA153	006-MY-06.bin.1.311	97.73	0.87	GB_GCA_028279755.1	93.73	0.69		Bacteria	s__Accumulibacter sp031732815	023-IN-14.bin.2.439	90.96	4.9	ND	0	0
					Archaea	g__UBA73	048-UY-15.bin.1.91	95.33	0.87	ND	0	0		Bacteria	s__Accumulibacter sp032229525	065-CA-03.bin.2.281	92.89	0.03	ND	0	0
					Archaea	g__WJLK01	007-SA-08.bin.c.46	93.26	0.45	ND	0	0		Bacteria	s__Accumulibacter sp036625195	002-MX-07.bin.2.265	93.85	0.98	ND	0	0
					Bacteria	s__Amarolinea sp036822415	012-PT-06.bin.1.860	99.69	2.45	ND	0	0		Bacteria	s__Accumulibacter sp036625275	017-IL-02.bin.1.486	99.05	0.16	ND	0	0
					Bacteria	s__Brachythrix sp017998555	012-PT-06.bin.2.575	93.77	5.37	ND	0	0		Bacteria	s__Accumulibacter sp907163085	025-FI-01.bin.1.120	99	0.19	ND	0	0
					Bacteria	s__DAOQVB01 sp035341315	061-AU-11.bin.c.21	100	0.13	ND	0	0		Bacteria	s__Accumulibacter vicinus	061-AU-11.bin.1.209	98.95	0.63	ND	0	0
					Bacteria	s__JADZEH01 sp020850635	033-IN-11.bin.1.12	96.78	0.17	GB_GCA_020850635.1	95.96	1.84		Bacteria	s__Acetoanaerobium noterae	077-MX-09.bin.1.188	98.46	2.8	ND	0	0
					Bacteria	s__UTCHB3 sp008363265	017-IL-02.bin.1.146	98.66	1.08	ND	0	0		Bacteria	s__Acinetobacter pullicarnis	037-NO2-03.bin.2.306	100	1.76	RS_GCF_006352475.1	99.71	0.03
					Bacteria	s__2-02-FULL-66-22 sp029580855	082-NL-09.bin.1.113	100	3.39	ND	0	0		Bacteria	s__Acinetobacter sp035426725	099-UY-16.bin.2.33	98.04	2.95	ND	0	0
					Bacteria	s__2-12-FULL-35-15 sp016707685	014-ES-23.bin.1.356	99.98	1.51	GB_GCA_016707685.1	90.7	3.96		Bacteria	s__Actinotalea sp035433545	067-CH-23.bin.1.1	97.11	0	ND	0	0
					Bacteria	s__2-12-FULL-35-15 sp035439365	012-PT-06.bin.1.814	93.6	0.77	ND	0	0		Bacteria	s__Aeromicrobium sp012513165	026-AT-03.bin.2.330	90.24	2.07	ND	0	0
					Bacteria	s__58-81 sp002070395	029-CA-06.bin.2.18	89.25	2.07	ND	0	0		Bacteria	s__Aeromicrobium sp033813795	077-MX-09.bin.1.100	97.67	0	ND	0	0
					Bacteria	s__58-81 sp012729145	083-NL-13.bin.1.66	98.57	0.84	ND	0	0		Bacteria	s__Aeromicrobium sp035401705	027-AU-18.bin.1.10	99.74	2.85	ND	0	0
					Bacteria	s__58-81 sp040767805	050-BE-09.bin.2.6	86.54	1.66	ND	0	0		Bacteria	s__Aeromicrobium sp937873005	011-CY-01.bin.1.151	98.19	0.6	ND	0	0
					Bacteria	s__67-14 sp019694145	001-SG-02.bin.2.200	88.56	2.03	GB_GCA_019694145.1	81.24	1.2		Bacteria	s__Aeromonas salmonicida	037-NO2-03.bin.3.957	90.64	2.34	ND	0	0
					Bacteria	s__67-14 sp020438345	048-UY-15.bin.1.631	96.75	0.12	ND	0	0		Bacteria	s__Aestuariivirga sp016792825	004-NL-18.bin.1.243	98.26	0	ND	0	0
					Bacteria	s__67-14 sp020438355	061-AU-11.bin.1.451	95	0.3	ND	0	0		Bacteria	s__Aestuariivirga sp016792865	090-US1-124.bin.1.773	98.26	3.91	ND	0	0
					Bacteria	s__67-14 sp020438425	090-US1-124.bin.1.761	90.14	0.12	ND	0	0		Bacteria	s__Aestuariivirga sp937868035	008-AR-23.bin.1.304	98.04	0.43	ND	0	0
					Bacteria	s__67-14 sp020636955	063-AU-32.bin.2.626	93.94	4.01	GB_GCA_020636955.1	89.7	0.12		Bacteria	s__Aestuariivirga sp937870685	008-AR-23.bin.2.63	95.31	2.17	ND	0	0
					Bacteria	s__AAP99 sp019695155	012-PT-06.bin.1.125	98.56	0.77	GB_GCA_019695155.1	97.83	1.85		Bacteria	s__Aestuariivirga sp937872985	055-AR-06.bin.1.68	98.57	0.43	ND	0	0
					Bacteria	s__AWTP1-13 sp039808585	006-MY-06.bin.1.405	94.43	2.12	ND	0	0		Bacteria	s__Aestuariivirga sp937873445	072-HK-05.bin.1.93	100	0.43	ND	0	0
					Bacteria	s__AWTP1-31 sp003962975	073-IL-01.bin.1.192	96.82	0.04	GB_GCA_003962975.1	96.76	1.36		Bacteria	s__Afipia sp017308495	038-SE-10.bin.1.390	97.94	0.32	ND	0	0
					Bacteria	s__Accumulibacter aalborgensis	025-FI-01.bin.1.305	95.34	3.42	ND	0	0		Bacteria	s__Afipia sp017308595	025-FI-01.bin.1.152	99.63	0	ND	0	0
					Bacteria	s__Accumulibacter affinis	065-CA-03.bin.1.635	100	1.11	ND	0	0		Bacteria	s__Afipia sp024508675	090-US1-124.bin.1.5	99.26	0.11	ND	0	0
					Bacteria	s__Accumulibacter cognatus	001-SG-02.bin.2.149	84.36	2.82	ND	0	0		Bacteria	s__Agathobacter faecis	023-IN-14.bin.2.299	91.36	3.02	ND	0	0
					Bacteria	s__Accumulibacter conexus	073-IL-01.bin.1.392	97.6	4.44	ND	0	0		Bacteria	s__Agitococcus sp002333125	015-DE-14.bin.2.151	91.9	0.37	ND	0	0
					Bacteria	s__Accumulibacter jenkinsii	002-MX-07.bin.1.348	90.11	0.42	ND	0	0		Bacteria	s__Agitococcus sp024234595	019-HK-04.bin.1.13	97.47	5.01	GB_GCA_024234595.1	88.4	0.42
					Bacteria	s__Accumulibacter necessarius	008-AR-23.bin.1.419	90.87	0.71	ND	0	0		Bacteria	s__Agitococcus sp937920075	060-AU-05.bin.1.832	98.69	2.42	ND	0	0
					Bacteria	s__Accumulibacter phosphatis_G	064-CA-01.bin.1.312	99.03	1.63	ND	0	0		Bacteria	s__Agriterribacter sp019454915	059-AT-02.bin.1.510	94.83	0	ND	0	0
					Bacteria	s__Accumulibacter propinquus	003-CA-05.bin.1.172	99.99	0.18	ND	0	0		Bacteria	s__Albidovulum sp008933605	091-US1-126.bin.1.789	98.23	0.61	ND	0	0
					Bacteria	s__Accumulibacter similis	028-AU-34.bin.1.681	99.84	1.28	ND	0	0		Bacteria	s__Albidovulum sp020637675	016-PL-06.bin.1.122	98.41	0.61	ND	0	0
					Bacteria	s__Accumulibacter sp000585075	064-CA-01.bin.1.243	97.27	0.91	ND	0	0		Bacteria	s__Albidovulum sp024236495	019-HK-04.bin.3.446	73.17	6.22	ND	0	0
					Bacteria	s__Accumulibacter sp014879755	071-HK-01.bin.1.215	100	0.73	ND	0	0		Bacteria	s__Albidovulum sp039808285	042-US1-105.bin.1.586	97.6	0.3	ND	0	0
					Bacteria	s__Accumulibacter sp016788495	095-US2-13.bin.1.93	100	0.63	ND	0	0		Bacteria	s__Aliarcobacter sp017995775	025-FI-01.bin.1.271	93.16	1.63	ND	0	0
					Bacteria	s__Accumulibacter sp016789495	094-US2-01.bin.1.738	100	0.35	ND	0	0		Bacteria	s__Amaricoccus sp017993425	063-AU-32.bin.2.320	95.09	2.6	ND	0	0
					Bacteria	s__Accumulibacter sp017302455	098-UY-13.bin.1.256	99.98	3.75	ND	0	0		Bacteria	s__Amaricoccus sp937891315	092-US1-44.bin.1.512	99.6	0	ND	0	0
					Bacteria	s__Accumulibacter sp023806565	001-SG-02.bin.2.179	86.77	3.32	ND	0	0		Bacteria	s__Amarobacillus elongatus	064-CA-01.bin.1.307	96.04	0.99	GB_GCA_016703545.1	93.56	0.99
					Bacteria	s__Accumulibacter sp029255125	011-CY-01.bin.c.45	99.74	2.71	ND	0	0		Bacteria	s__Amarobacillus sp020847985	012-PT-06.bin.1.374	94.06	0.99	ND	0	0
					Bacteria	s__Accumulibacter sp029255285	017-IL-02.bin.1.132	94.22	0.2	ND	0	0		Bacteria	s__Aminidesulfovibrio sp040307135	075-IN-06.bin.1.11	99.41	3.55	ND	0	0
					Bacteria	s__Accumulibacter sp029776255	045-US1-87.bin.1.81	98.37	0.68	ND	0	0		Bacteria	s__Ancrocorticia sp039812645	091-US1-126.bin.1.353	98.32	0	ND	0	0
					Bacteria	s__Accumulibacter sp031732795	028-AU-34.bin.1.126	99.27	0.46	ND	0	0		Bacteria	s__Aquabacterium sp017989885	066-CH-22.bin.1.222	97.27	1.43	ND	0	0
					Bacteria	s__Accumulibacter sp031732815	023-IN-14.bin.2.439	92.42	5.57	ND	0	0		Bacteria	s__Aquabacterium sp017994835	034-IT-09.bin.1.202	97.16	0.06	ND	0	0
					Bacteria	s__Accumulibacter sp032229525	065-CA-03.bin.2.281	88.5	0.84	ND	0	0		Bacteria	s__Aquabacterium sp035438885	053-PL-24.bin.1.493	98.63	1.43	ND	0	0
					Bacteria	s__Accumulibacter sp036625195	002-MX-07.bin.2.265	91.25	0.52	ND	0	0		Bacteria	s__Aquabacterium sp036273115	087-SA-04.bin.1.82	98.91	0.47	ND	0	0
					Bacteria	s__Accumulibacter sp036625275	017-IL-02.bin.1.486	99.97	0.42	ND	0	0		Bacteria	s__Aquabacterium sp039797415	073-IL-01.bin.1.41	99.23	0	ND	0	0
					Bacteria	s__Accumulibacter sp907163085	025-FI-01.bin.1.120	100	0.47	ND	0	0		Bacteria	s__Aquabacterium_A sp013360485	007-SA-08.bin.1.139	98.83	0.47	ND	0	0
					Bacteria	s__Accumulibacter vicinus	061-AU-11.bin.1.209	100	0.13	ND	0	0		Bacteria	s__Aquabacterium_A sp016721465	016-PL-06.bin.1.316	99.74	0.16	GB_GCA_016721465.1	99.07	2.41
					Bacteria	s__Acetoanaerobium noterae	077-MX-09.bin.1.188	95.93	3.4	ND	0	0		Bacteria	s__Aquabacterium_A sp017999135	040-UK-14.bin.1.542	95.64	0.47	ND	0	0
					Bacteria	s__Acinetobacter sp035426725	099-UY-16.bin.2.33	100	4.17	ND	0	0		Bacteria	s__Aquabacterium_A sp023150345	011-CY-01.bin.1.416	91.15	1.4	ND	0	0
					Bacteria	s__Actinotalea sp035433545	067-CH-23.bin.1.1	99.99	0.03	ND	0	0		Bacteria	s__Aquella sp003538525	036-NL-06.bin.1.272	89.94	2.41	ND	0	0
					Bacteria	s__Aeromicrobium sp012513165	026-AT-03.bin.2.330	90.68	1.58	ND	0	0		Bacteria	s__Aquella sp003962895	032-ES-07.bin.1.84	96.85	1.22	ND	0	0
					Bacteria	s__Aeromicrobium sp033813795	077-MX-09.bin.1.100	99.87	0.61	ND	0	0		Bacteria	s__Aquella sp003963245	058-AR-20.bin.1.384	98.17	2.44	ND	0	0
					Bacteria	s__Aeromicrobium sp035401705	027-AU-18.bin.1.10	99.99	1.13	ND	0	0		Bacteria	s__Aquella sp019744945	032-ES-07.bin.1.206	94.21	4.78	ND	0	0
					Bacteria	s__Aeromicrobium sp937873005	011-CY-01.bin.1.151	99.46	0.06	ND	0	0		Bacteria	s__Aquella sp035438765	058-AR-20.bin.1.57	98.17	1.22	ND	0	0
					Bacteria	s__Aeromonas salmonicida	037-NO2-03.bin.3.957	92.18	4.84	ND	0	0		Bacteria	s__Aquella sp039807465	093-US1-47.bin.1.169	96.95	2.03	ND	0	0
					Bacteria	s__Aestuariivirga sp016710435	038-SE-10.bin.1.90	100	0.12	GB_GCA_016710435.1	99.61	0.98		Bacteria	s__Aquihabitans sp019639095	071-HK-01.bin.1.170	96.58	2.99	ND	0	0
					Bacteria	s__Aestuariivirga sp016792825	004-NL-18.bin.1.243	99.8	0.26	ND	0	0		Bacteria	s__Aquimonas sp002352135	032-ES-07.bin.1.392	97.66	0.34	ND	0	0
					Bacteria	s__Aestuariivirga sp016792865	090-US1-124.bin.1.773	98.38	2.92	ND	0	0		Bacteria	s__Aquimonas sp041395245	071-HK-01.bin.1.82	88.85	1.98	ND	0	0
					Bacteria	s__Aestuariivirga sp937868035	008-AR-23.bin.1.304	98.24	0.09	ND	0	0		Bacteria	s__Aquipluma sp019163175	036-NL-06.bin.1.170	98.91	1.61	ND	0	0
					Bacteria	s__Aestuariivirga sp937870685	008-AR-23.bin.2.63	87.63	4.07	ND	0	0		Bacteria	s__Aquisediminimonas sp016714795	027-AU-18.bin.1.30	99.57	0.22	GB_GCA_016714795.1	97.17	1.09
					Bacteria	s__Aestuariivirga sp937872985	055-AR-06.bin.1.68	96.56	0.35	ND	0	0		Bacteria	s__Aquisediminimonas sp937873035	058-AR-20.bin.1.111	99.35	0.87	ND	0	0
					Bacteria	s__Aestuariivirga sp937873445	072-HK-05.bin.1.93	99.75	0	ND	0	0		Bacteria	s__Arachnia defluvii	077-MX-09.bin.1.539	98.52	0.52	RS_GCF_014489575.1	95.46	0.52
					Bacteria	s__Afipia sp017308495	038-SE-10.bin.1.390	97.68	0.12	ND	0	0		Bacteria	s__Arachnia sp027492545	065-CA-03.bin.1.186	97.99	0.17	ND	0	0
					Bacteria	s__Afipia sp017308595	025-FI-01.bin.1.152	99.99	0.06	ND	0	0		Bacteria	s__Arachnia sp035409265	098-UY-13.bin.1.282	92.67	0.26	ND	0	0
					Bacteria	s__Afipia sp024508675	090-US1-124.bin.1.5	99.76	0	ND	0	0		Bacteria	s__Archangium_A sp016792935	028-AU-34.bin.1.194	92.58	2.58	ND	0	0
					Bacteria	s__Agathobacter faecis	023-IN-14.bin.2.299	83.46	1.03	ND	0	0		Bacteria	s__Arctic95D-9 sp002344215	017-IL-02.bin.2.317	93.01	2.27	ND	0	0
					Bacteria	s__Agitococcus sp002333125	015-DE-14.bin.2.151	92.69	5.04	ND	0	0		Bacteria	s__Arctic95D-9 sp017991025	016-PL-06.bin.1.345	97.96	1.13	ND	0	0
					Bacteria	s__Agitococcus sp024234595	019-HK-04.bin.1.13	100	4.4	GB_GCA_024234595.1	92.08	0.18		Bacteria	s__Arctic95D-9 sp018058245	016-PL-06.bin.1.181	98.64	0.68	ND	0	0
					Bacteria	s__Agitococcus sp937920075	060-AU-05.bin.1.832	98.7	1.73	ND	0	0		Bacteria	s__Arctic95D-9 sp963205275	059-AT-02.bin.1.169	97.96	0	ND	0	0
					Bacteria	s__Agriterribacter sp019454915	059-AT-02.bin.1.510	97.61	0.34	ND	0	0		Bacteria	s__Arenimonas sp029560515	092-US1-44.bin.1.376	99.24	2.17	ND	0	0
					Bacteria	s__Albidovulum sp008933605	091-US1-126.bin.1.789	99.71	1.03	ND	0	0		Bacteria	s__Aurantibacillus sp016787895	090-US1-124.bin.1.68	99.52	0	ND	0	0
					Bacteria	s__Albidovulum sp020637675	016-PL-06.bin.1.122	99.99	0.14	ND	0	0		Bacteria	s__Aurantibacillus sp018057345	016-PL-06.bin.1.662	99.29	2.54	ND	0	0
					Bacteria	s__Albidovulum sp024236495	019-HK-04.bin.3.446	92.31	3.5	ND	0	0		Bacteria	s__Aureliella sp020852965	026-AT-03.bin.2.529	93.46	2.35	ND	0	0
					Bacteria	s__Albidovulum sp030837825	061-AU-11.bin.1.453	99.75	0.5	GB_GCA_037046705.1	99.4	2.73		Bacteria	s__Aureliella sp963204965	065-CA-03.bin.2.310	97.58	3.53	ND	0	0
					Bacteria	s__Albidovulum sp039808285	042-US1-105.bin.1.586	99.92	0.32	ND	0	0		Bacteria	s__Austwickia sp039812465	060-AU-05.bin.2.454	94.44	0.91	ND	0	0
					Bacteria	s__Aliarcobacter sp017995775	025-FI-01.bin.1.271	92.74	0.48	ND	0	0		Bacteria	s__Azonexus agitatus	087-SA-04.bin.2.278	92.99	0.95	ND	0	0
					Bacteria	s__Amaricoccus sp017993425	063-AU-32.bin.2.320	84.5	1.21	ND	0	0		Bacteria	s__Azonexus australiensis_B	099-UY-16.bin.1.219	96.68	0.16	ND	0	0
					Bacteria	s__Amaricoccus sp937891315	092-US1-44.bin.1.512	99.47	0.11	ND	0	0		Bacteria	s__Azonexus phosphoritrophus	037-NO2-03.bin.1.341	87.05	0.47	ND	0	0
					Bacteria	s__Amarobacillus elongatus	064-CA-01.bin.1.307	96.48	1.98	GB_GCA_016703545.1	89.87	1.33		Bacteria	s__Azonexus phosphorivorans	064-CA-01.bin.1.382	99.37	0.16	ND	0	0
					Bacteria	s__Amarobacillus sp020847985	012-PT-06.bin.1.374	94.47	1.51	ND	0	0		Bacteria	s__Azonexus sp003441615	020-NO1-03.bin.1.435	98.42	2.13	ND	0	0
					Bacteria	s__Aminidesulfovibrio aminophilus	075-IN-06.bin.1.166	99.99	0.2	RS_GCF_000422565.1	99.98	0.33		Bacteria	s__Azonexus sp009469615	088-SA-05.bin.1.106	98.03	0.71	ND	0	0
					Bacteria	s__Aminidesulfovibrio sp040307135	075-IN-06.bin.1.11	100	3.53	ND	0	0		Bacteria	s__Azonexus sp012839675	055-AR-06.bin.1.592	94.81	1.9	ND	0	0
					Bacteria	s__Ancrocorticia sp039812645	091-US1-126.bin.1.353	99.18	0.59	ND	0	0		Bacteria	s__Azonexus sp013363835	095-US2-13.bin.1.633	95.58	2.01	ND	0	0
					Bacteria	s__Aquabacterium sp017989885	066-CH-22.bin.1.222	96.74	1.85	ND	0	0		Bacteria	s__Azonexus sp013693915	055-AR-06.bin.1.103	95.61	1.42	ND	0	0
					Bacteria	s__Aquabacterium sp017994835	034-IT-09.bin.1.202	98.67	0.07	ND	0	0		Bacteria	s__Azonexus sp016705475	013-IT-11.bin.1.540	93.14	0	ND	0	0
					Bacteria	s__Aquabacterium sp035438885	053-PL-24.bin.1.493	99.99	1.08	ND	0	0		Bacteria	s__Azonexus sp016709495	016-PL-06.bin.2.423	90.06	1.78	ND	0	0
					Bacteria	s__Aquabacterium sp036273115	087-SA-04.bin.1.82	100	0.13	ND	0	0		Bacteria	s__Azonexus sp016709965	016-PL-06.bin.1.435	99.34	0	ND	0	0
					Bacteria	s__Aquabacterium sp039797415	073-IL-01.bin.1.41	99.99	0.18	ND	0	0		Bacteria	s__Azonexus sp016790845	035-MX-06.bin.1.235	93.41	0.24	ND	0	0
					Bacteria	s__Aquabacterium_A sp013360485	007-SA-08.bin.1.139	99.4	0.07	ND	0	0		Bacteria	s__Azonexus sp016790885	091-US1-126.bin.1.371	94.68	1.45	ND	0	0
					Bacteria	s__Aquabacterium_A sp016721465	016-PL-06.bin.1.316	99.98	0	GB_GCA_016721465.1	99.27	1.81		Bacteria	s__Azonexus sp016864195	099-UY-16.bin.1.227	92.54	2.37	ND	0	0
					Bacteria	s__Aquabacterium_A sp017999135	040-UK-14.bin.1.542	99.61	0.61	ND	0	0		Bacteria	s__Azonexus sp017983615	041-UK2-07.bin.1.426	99.53	0	ND	0	0
					Bacteria	s__Aquabacterium_A sp023150345	011-CY-01.bin.1.416	98.12	0.36	ND	0	0		Bacteria	s__Azonexus sp035328505	092-US1-44.bin.2.148	94.65	0.8	ND	0	0
					Bacteria	s__Aquella sp003538525	036-NL-06.bin.1.272	97.8	3.06	ND	0	0		Bacteria	s__Azonexus sp035429665	091-US1-126.bin.2.563	92.13	1.85	ND	0	0
					Bacteria	s__Aquella sp003962895	032-ES-07.bin.1.84	99.88	1.1	ND	0	0		Bacteria	s__Azonexus sp040275885	003-CA-05.bin.1.355	99.37	0.12	ND	0	0
					Bacteria	s__Aquella sp003963245	058-AR-20.bin.1.384	100	0.18	ND	0	0		Bacteria	s__Azonexus sp903930395	038-SE-10.bin.2.12	96.52	0.51	ND	0	0
					Bacteria	s__Aquella sp019744945	032-ES-07.bin.1.206	97.43	2.43	ND	0	0		Bacteria	s__Azonexus sp907163225	010-BE-17.bin.2.159	95.66	0.98	ND	0	0
					Bacteria	s__Aquella sp035438765	058-AR-20.bin.1.57	99.98	0.27	ND	0	0		Bacteria	s__BA4 sp026936045	082-NL-09.bin.1.15	90.54	0.24	ND	0	0
					Bacteria	s__Aquella sp039807465	093-US1-47.bin.1.169	99.94	0.59	ND	0	0		Bacteria	s__BJ17 sp039809045	007-SA-08.bin.1.202	95.35	3.41	ND	0	0
					Bacteria	s__Aquihabitans sp019639095	071-HK-01.bin.1.170	97.41	1.29	ND	0	0		Bacteria	s__BJ22 sp035327685	054-AR-04.bin.1.10	95.33	1.15	ND	0	0
					Bacteria	s__Aquimonas sp002068275	098-UY-13.bin.1.231	99.97	0	GB_GCA_016718605.1	99.88	2.36		Bacteria	s__BJ6 sp014584595	091-US1-126.bin.1.83	98.52	1.48	GB_GCA_016706405.1	98.36	1.48
					Bacteria	s__Aquimonas sp002352135	032-ES-07.bin.1.392	99.89	0.35	ND	0	0		Bacteria	s__BRH-c32 sp937936675	055-AR-06.bin.2.497	97.91	1.86	ND	0	0
					Bacteria	s__Aquimonas sp041395245	071-HK-01.bin.1.82	90.18	2.41	ND	0	0		Bacteria	s__Bacteriovorax sp018060625	018-CH-08.bin.1.631	92.41	1.79	ND	0	0
					Bacteria	s__Aquipluma sp019163175	036-NL-06.bin.1.170	98.78	3.11	ND	0	0		Bacteria	s__Bacteroides graminisolvens	055-AR-06.bin.1.77	96.54	1.94	ND	0	0
					Bacteria	s__Aquisediminimonas sp016714795	027-AU-18.bin.1.30	100	0.25	GB_GCA_016714795.1	99.19	1.33		Bacteria	s__Bellilinea sp034411135	075-IN-06.bin.1.75	92.73	6.55	ND	0	0
					Bacteria	s__Aquisediminimonas sp937873035	058-AR-20.bin.1.111	100	0.17	ND	0	0		Bacteria	s__Bellilinea sp034678305	083-NL-13.bin.1.234	89.09	3.82	ND	0	0
					Bacteria	s__Arachnia defluvii	077-MX-09.bin.1.539	100	1.94	RS_GCF_014489575.1	98.21	4.19		Bacteria	s__Bifidobacterium longum	061-AU-11.bin.1.17	98.85	0.46	ND	0	0
					Bacteria	s__Arachnia sp027492545	065-CA-03.bin.1.186	99.99	0.12	ND	0	0		Bacteria	s__Bog-950 sp016715625	073-IL-01.bin.1.309	95.32	1.48	ND	0	0
					Bacteria	s__Arachnia sp035409265	098-UY-13.bin.1.282	92.73	0.17	ND	0	0		Bacteria	s__Bog-950 sp016722375	010-BE-17.bin.1.35	97.54	0.49	GB_GCA_016722375.1	95.44	0.49
					Bacteria	s__Archangium_A sp016792935	028-AU-34.bin.1.194	95.79	1.13	ND	0	0		Bacteria	s__Bog-950 sp039811145	060-AU-05.bin.1.165	96.8	0.99	ND	0	0
					Bacteria	s__Arctic95D-9 sp002344215	017-IL-02.bin.2.317	84.06	4.2	ND	0	0		Bacteria	s__Bog-950 sp947457525	036-NL-06.bin.1.280	94.09	0.99	ND	0	0
					Bacteria	s__Arctic95D-9 sp017991025	016-PL-06.bin.1.345	95.63	0.95	ND	0	0		Bacteria	s__Bosea sp017308075	058-AR-20.bin.2.174	90.03	1.57	ND	0	0
					Bacteria	s__Arctic95D-9 sp018058245	016-PL-06.bin.1.181	94.91	1.56	ND	0	0		Bacteria	s__Brachymonas chironomi	078-MX-10.bin.1.518	98.36	0.47	ND	0	0
					Bacteria	s__Arctic95D-9 sp963205275	059-AT-02.bin.1.169	93.33	0.34	ND	0	0		Bacteria	s__Brachymonas sp018054915	055-AR-06.bin.1.122	86.89	0.5	ND	0	0
					Bacteria	s__Arenimonas sp029560515	092-US1-44.bin.1.376	100	0.21	ND	0	0		Bacteria	s__Brachymonas sp039808005	074-IN-03.bin.1.8	95.67	0.58	ND	0	0
					Bacteria	s__Aurantibacillus sp016787895	090-US1-124.bin.1.68	99.99	0.08	ND	0	0		Bacteria	s__Brachythrix odensensis	053-PL-24.bin.1.272	94.59	0	GB_GCA_016714465.1	91.03	0
					Bacteria	s__Aurantibacillus sp018057345	016-PL-06.bin.1.662	100	4.91	ND	0	0		Bacteria	s__Brachythrix sp019694215	006-MY-06.bin.1.129	92.27	0	GB_GCA_019694215.1	91.36	0
					Bacteria	s__Aurantibacillus sp020162035	011-CY-01.bin.c.49	99.99	0.34	GB_GCA_020162035.1	99.98	0.45		Bacteria	s__Bradyrhizobium sp026125985	091-US1-126.bin.1.828	96.83	1.02	GB_GCA_041397405.1	84.39	1.26
					Bacteria	s__Aureliella sp020852965	026-AT-03.bin.2.529	91.12	7.67	ND	0	0		Bacteria	s__Brevundimonas sp963205025	073-IL-01.bin.1.145	99.82	0	ND	0	0
					Bacteria	s__Aureliella sp963204965	065-CA-03.bin.2.310	93.5	7	ND	0	0		Bacteria	s__Brocadia sapporoensis	082-NL-09.bin.c.5	99.66	1.65	RS_GCF_001753675.2	92.24	0.55
					Bacteria	s__Austwickia sp039812465	060-AU-05.bin.2.454	88.92	2.33	ND	0	0		Bacteria	s__Brocadia sp021463795	059-AT-02.bin.1.211	98.9	4.35	ND	0	0
					Bacteria	s__Azonexus agitatus	087-SA-04.bin.2.278	81.68	0.38	ND	0	0		Bacteria	s__Brooklawnia sp012517115	075-IN-06.bin.1.35	94.92	1.66	ND	0	0
					Bacteria	s__Azonexus australiensis_B	099-UY-16.bin.1.219	90.5	2.82	ND	0	0		Bacteria	s__Brooklawnia sp022837595	058-AR-20.bin.1.479	97.9	0.99	ND	0	0
					Bacteria	s__Azonexus phosphoritrophus	037-NO2-03.bin.1.341	90.73	0.35	ND	0	0		Bacteria	s__Brooklawnia sp032229645	097-US2-29.bin.1.227	95.81	0	ND	0	0
					Bacteria	s__Azonexus phosphorivorans	064-CA-01.bin.1.382	100	1.07	ND	0	0		Bacteria	s__Brooklawnia sp937867175	009-AU-01.bin.1.128	93.49	0.99	ND	0	0
					Bacteria	s__Azonexus sp003441615	020-NO1-03.bin.1.435	98.83	1.42	ND	0	0		Bacteria	s__CAADGY01 sp900696665	082-NL-09.bin.1.194	97.37	0.88	ND	0	0
					Bacteria	s__Azonexus sp009469615	088-SA-05.bin.1.106	99.97	0.18	ND	0	0		Bacteria	s__CAADHD01 sp020847635	082-NL-09.bin.1.94	100	0.48	ND	0	0
					Bacteria	s__Azonexus sp012839675	055-AR-06.bin.1.592	100	0.71	ND	0	0		Bacteria	s__CADEED01 sp016703895	040-UK-14.bin.1.237	92.69	1.81	GB_GCA_016703895.1	92.49	2.49
					Bacteria	s__Azonexus sp013363835	095-US2-13.bin.1.633	99.39	2.91	ND	0	0		Bacteria	s__CADEED01 sp020442965	016-PL-06.bin.1.124	95.65	2.37	ND	0	0
					Bacteria	s__Azonexus sp013693915	055-AR-06.bin.1.103	99.79	1.35	ND	0	0		Bacteria	s__CADEFQ01 sp019187185	001-SG-02.bin.1.535	96.9	1.19	ND	0	0
					Bacteria	s__Azonexus sp016705475	013-IT-11.bin.1.540	90.11	0.45	ND	0	0		Bacteria	s__CADEFQ01 sp019634915	082-NL-09.bin.1.43	93.26	2.32	ND	0	0
					Bacteria	s__Azonexus sp016709495	016-PL-06.bin.2.423	88.17	3.15	ND	0	0		Bacteria	s__CADEFQ01 sp035433705	050-BE-09.bin.1.256	95.69	0.97	ND	0	0
					Bacteria	s__Azonexus sp016709965	016-PL-06.bin.1.435	100	1.27	ND	0	0		Bacteria	s__CADEFQ01 sp963204795	011-CY-01.bin.1.102	96.2	1.33	ND	0	0
					Bacteria	s__Azonexus sp016790845	035-MX-06.bin.1.235	95.48	0.9	ND	0	0		Bacteria	s__CADEFQ01 sp963204835	062-AU-26.bin.1.41	97.28	0.65	ND	0	0
					Bacteria	s__Azonexus sp016790885	091-US1-126.bin.1.371	96.01	1.03	ND	0	0		Bacteria	s__CADEFT01 sp016789755	035-MX-06.bin.1.313	90.43	3.04	ND	0	0
					Bacteria	s__Azonexus sp016864195	099-UY-16.bin.1.227	90.99	2.75	ND	0	0		Bacteria	s__CADEFT01 sp018268935	001-SG-02.bin.1.255	93.91	2.34	ND	0	0
					Bacteria	s__Azonexus sp017983615	041-UK2-07.bin.1.426	99.81	0.02	ND	0	0		Bacteria	s__CADEFT01 sp019187195	087-SA-04.bin.c.45	97.37	1.32	ND	0	0
					Bacteria	s__Azonexus sp035328505	092-US1-44.bin.2.148	99.72	0.2	ND	0	0		Bacteria	s__CADEFY01 sp902826705	095-US2-13.bin.1.686	98.9	1.1	ND	0	0
					Bacteria	s__Azonexus sp035429665	091-US1-126.bin.2.563	95.85	2	ND	0	0		Bacteria	s__CAIKXD01 sp035439485	006-MY-06.bin.1.177	99.05	0.95	ND	0	0
					Bacteria	s__Azonexus sp040275885	003-CA-05.bin.1.355	100	0.08	ND	0	0		Bacteria	s__CAIKZJ01 sp041859005	055-AR-06.bin.3.237	92.26	0.55	ND	0	0
					Bacteria	s__Azonexus sp903930395	038-SE-10.bin.2.12	82.84	1.17	ND	0	0		Bacteria	s__CAIMLU01 sp035438745	035-MX-06.bin.1.374	56.38	1.71	ND	0	0
					Bacteria	s__Azonexus sp907163225	010-BE-17.bin.2.159	97.14	1.26	ND	0	0		Bacteria	s__CAIMTB01 sp020845805	066-CH-22.bin.1.68	99.32	2.73	ND	0	0
					Bacteria	s__BA4 sp026936045	082-NL-09.bin.1.15	95.59	0.94	ND	0	0		Bacteria	s__CAINEC01 sp029547265	092-US1-44.bin.1.470	99.52	1.11	GB_GCA_029547265.1	93.94	6.03
					Bacteria	s__BJ17 sp039809045	007-SA-08.bin.1.202	97.08	1.16	ND	0	0		Bacteria	s__CAISIP01 sp016790475	072-HK-05.bin.1.473	98.22	1.64	ND	0	0
					Bacteria	s__BJ22 sp035327685	054-AR-04.bin.1.10	93.84	2	ND	0	0		Bacteria	s__CAISIP01 sp018063505	014-ES-23.bin.1.496	96.18	1.17	ND	0	0
					Bacteria	s__BJ6 sp014584595	091-US1-126.bin.1.83	97.71	0.02	GB_GCA_016706405.1	95.34	0.1		Bacteria	s__CAISIP01 sp024235935	071-HK-01.bin.1.115	93.72	1.4	ND	0	0
					Bacteria	s__BRH-c32 sp937936675	055-AR-06.bin.2.497	87.71	1.48	ND	0	0		Bacteria	s__CAISIP01 sp024236015	071-HK-01.bin.1.162	99.71	4.21	ND	0	0
					Bacteria	s__Bacteriovorax sp018060625	018-CH-08.bin.1.631	97.69	3.21	ND	0	0		Bacteria	s__CAISIP01 sp039807845	059-AT-02.bin.1.231	98.66	3.12	ND	0	0
					Bacteria	s__Bacteroides graminisolvens	055-AR-06.bin.1.77	99.9	0.7	ND	0	0		Bacteria	s__CAITIQ01 sp016794345	071-HK-01.bin.1.476	94.06	3.68	ND	0	0
					Bacteria	s__Baekduia sp037045385	060-AU-05.bin.1.99	96.77	0.58	GB_GCA_037045385.1	95.69	1.26		Bacteria	s__CAITNM01 sp018062345	021-CZ-11.bin.1.881	94.09	0	ND	0	0
					Bacteria	s__Bellilinea sp034411135	075-IN-06.bin.1.75	95.47	2.16	ND	0	0		Bacteria	s__CAITNM01 sp021298215	006-MY-06.bin.1.369	94.62	0	ND	0	0
					Bacteria	s__Bellilinea sp034678305	083-NL-13.bin.1.234	96.73	3.3	ND	0	0		Bacteria	s__CAITNM01 sp026400695	041-UK2-07.bin.1.227	94.62	1.08	ND	0	0
					Bacteria	s__Bifidobacterium adolescentis	099-UY-16.bin.1.228	100	0.04	RS_GCF_000010425.1	99.98	0.23		Bacteria	s__CAITPF01 sp020851995	025-FI-01.bin.1.100	99.8	0.54	ND	0	0
					Bacteria	s__Bifidobacterium longum	061-AU-11.bin.1.17	99.73	0.56	ND	0	0		Bacteria	s__CAIWHR01 sp016720425	016-PL-06.bin.1.304	98.89	1.3	ND	0	0
					Bacteria	s__Bog-950 sp016715625	073-IL-01.bin.1.309	97.85	1.57	ND	0	0		Bacteria	s__CAIWTL01 sp037045355	073-IL-01.bin.1.368	96.23	0	ND	0	0
					Bacteria	s__Bog-950 sp016722375	010-BE-17.bin.1.35	100	0.79	GB_GCA_016722375.1	95.31	4.93		Bacteria	s__CAIXPF01 sp020846295	027-AU-18.bin.2.245	90.08	1.28	ND	0	0
					Bacteria	s__Bog-950 sp039811145	060-AU-05.bin.1.165	100	0.4	ND	0	0		Bacteria	s__CAIXPF01 sp041394365	071-HK-01.bin.1.194	93.16	2.14	GB_GCA_041394365.1	91.12	2.14
					Bacteria	s__Bog-950 sp947457525	036-NL-06.bin.1.280	97.11	2.94	ND	0	0		Bacteria	s__CAIXRL01 sp016710095	018-CH-08.bin.1.178	95.24	3.3	GB_GCA_016710095.1	93.41	2.2
					Bacteria	s__Bosea sp017308075	058-AR-20.bin.2.174	87.28	2.99	ND	0	0		Bacteria	s__CAIXSE01 sp012719015	083-NL-13.bin.1.287	95.69	1.15	ND	0	0
					Bacteria	s__Brachymonas chironomi	078-MX-10.bin.1.518	98.22	0.1	ND	0	0		Bacteria	s__CAJCBL01 sp016711225	050-BE-09.bin.1.243	99.94	2.7	GB_GCA_016711225.1	96.35	3.38
					Bacteria	s__Brachymonas sp018054915	055-AR-06.bin.1.122	90.34	0.91	ND	0	0		Bacteria	s__CALAYL01 sp937894725	029-CA-06.bin.1.212	97.54	0.99	ND	0	0
					Bacteria	s__Brachymonas sp039808005	074-IN-03.bin.1.8	99.47	0.96	ND	0	0		Bacteria	s__CALBHK01 sp937894565	025-FI-01.bin.1.230	90.7	2.7	ND	0	0
					Bacteria	s__Brachythrix odensensis	053-PL-24.bin.1.272	92.55	2.03	GB_GCA_016714465.1	86.52	4.21		Bacteria	s__CALBKH01 sp937864925	051-IN-23.bin.1.220	96.39	1.61	ND	0	0
					Bacteria	s__Brachythrix sp019694215	006-MY-06.bin.1.129	97.24	1.53	GB_GCA_019694215.1	96.16	1.43		Bacteria	s__CALBKH01 sp937892955	055-AR-06.bin.3.1303	97.47	2	ND	0	0
					Bacteria	s__Bradyrhizobium sp026125985	091-US1-126.bin.1.828	99.99	0.12	GB_GCA_041397405.1	91.45	0.53		Bacteria	s__CALDSL01 sp036567625	076-IN-18.bin.2.187	90.76	5.64	ND	0	0
					Bacteria	s__Brevundimonas sp963205025	073-IL-01.bin.1.145	99.99	0.26	ND	0	0		Bacteria	s__CALESS01 sp937907495	023-IN-14.bin.1.107	93.64	7.27	ND	0	0
					Bacteria	s__Brocadia sapporoensis	082-NL-09.bin.c.5	100	0.44	RS_GCF_001753675.2	99.1	0.5		Bacteria	s__CALFML01 sp035437965	090-US1-124.bin.2.89	96.49	4.78	ND	0	0
					Bacteria	s__Brocadia sp021463795	059-AT-02.bin.1.211	99.97	1.43	ND	0	0		Bacteria	s__CALFXN01 sp937870605	077-MX-09.bin.1.190	94.92	0	ND	0	0
					Bacteria	s__Brojett037 sp030834985	074-IN-03.bin.c.11	96.67	2.05	GB_GCA_030834985.1	95.4	3.6		Bacteria	s__CALFYA01 sp937952925	009-AU-01.bin.1.201	100	0	ND	0	0
					Bacteria	s__Brooklawnia sp012517115	075-IN-06.bin.1.35	91.42	0.88	ND	0	0		Bacteria	s__CALKHV01 sp937988865	021-CZ-11.bin.1.462	97.21	0.52	ND	0	0
					Bacteria	s__Brooklawnia sp022837595	058-AR-20.bin.1.479	100	1.23	ND	0	0		Bacteria	s__CALKUN01 sp937996675	015-DE-14.bin.1.173	72.77	0	ND	0	0
					Bacteria	s__Brooklawnia sp032229645	097-US2-29.bin.1.227	99.93	1.88	ND	0	0		Bacteria	s__CALKUS01 sp937996755	046-US2-03.bin.1.470	94.91	2.92	ND	0	0
					Bacteria	s__Brooklawnia sp937867175	009-AU-01.bin.1.128	99.38	0.68	ND	0	0		Bacteria	s__CALLZJ01 sp937858435	054-AR-04.bin.1.35	95.45	2.27	ND	0	0
					Bacteria	s__CAADGY01 sp900696665	082-NL-09.bin.1.194	97.65	0.82	ND	0	0		Bacteria	s__CALMAK01 sp937859515	077-MX-09.bin.1.435	85.34	1.88	ND	0	0
					Bacteria	s__CAADHD01 sp020847635	082-NL-09.bin.1.94	99.96	0.11	ND	0	0		Bacteria	s__CALMEC01 sp937871165	027-AU-18.bin.c.14	96.12	0	ND	0	0
					Bacteria	s__CADEED01 sp016703895	040-UK-14.bin.1.237	96.85	0.23	GB_GCA_016703895.1	93.48	2.51		Bacteria	s__CALMEG01 sp937863185	096-US2-26.bin.1.688	98.99	0	ND	0	0
					Bacteria	s__CADEED01 sp020442965	016-PL-06.bin.1.124	100	0.54	ND	0	0		Bacteria	s__CALMEH01 sp937863115	048-UY-15.bin.1.217	94.02	4.87	ND	0	0
					Bacteria	s__CADEFQ01 sp019187185	001-SG-02.bin.1.535	99.75	0.46	ND	0	0		Bacteria	s__CALMFQ01 sp030917985	002-MX-07.bin.1.779	95.94	0.43	ND	0	0
					Bacteria	s__CADEFQ01 sp019634915	082-NL-09.bin.1.43	96.45	0.13	ND	0	0		Bacteria	s__CALMFQ01 sp937863215	001-SG-02.bin.1.241	87.26	0.85	ND	0	0
					Bacteria	s__CADEFQ01 sp035433705	050-BE-09.bin.1.256	97.71	0.2	ND	0	0		Bacteria	s__CALMHE01 sp019136175	025-FI-01.bin.2.361	94.99	2.73	ND	0	0
					Bacteria	s__CADEFQ01 sp963204795	011-CY-01.bin.1.102	98.11	0.18	ND	0	0		Bacteria	s__CALMUP01 sp035327305	054-AR-04.bin.1.499	91.39	0.71	ND	0	0
					Bacteria	s__CADEFQ01 sp963204835	062-AU-26.bin.1.41	98.13	0.14	ND	0	0		Bacteria	s__CALMUP01 sp937872895	054-AR-04.bin.c.25	96.11	3.86	ND	0	0
					Bacteria	s__CADEFT01 sp016789755	035-MX-06.bin.1.313	90.78	3.27	ND	0	0		Bacteria	s__CALMWE01 sp937873795	055-AR-06.bin.2.165	94.38	0	ND	0	0
					Bacteria	s__CADEFT01 sp018268935	001-SG-02.bin.1.255	94.16	3.27	ND	0	0		Bacteria	s__CALQRR01 sp035388945	009-AU-01.bin.1.162	99.29	1.11	ND	0	0
					Bacteria	s__CADEFT01 sp019187195	087-SA-04.bin.c.45	100	0.85	ND	0	0		Bacteria	s__CAMCXE01 sp035338675	001-SG-02.bin.1.119	98.83	0.26	ND	0	0
					Bacteria	s__CADEFY01 sp902826705	095-US2-13.bin.1.686	97.38	0.31	ND	0	0		Bacteria	s__CAMDMI01 sp036759185	098-UY-13.bin.1.614	95.37	1.01	ND	0	0
					Bacteria	s__CAIKXD01 sp035439485	006-MY-06.bin.1.177	99.99	2.78	ND	0	0		Bacteria	s__CAMDOZ01 sp020852595	073-IL-01.bin.1.107	96.27	0.5	ND	0	0
					Bacteria	s__CAIKZJ01 sp041859005	055-AR-06.bin.3.237	97.97	3.94	ND	0	0		Bacteria	s__CAMLFJ01 sp035455085	088-SA-05.bin.1.405	89.87	7.87	ND	0	0
					Bacteria	s__CAIMLU01 sp035438745	035-MX-06.bin.1.374	92.72	3.14	ND	0	0		Bacteria	s__CAUJDS01 sp963169695	090-US1-124.bin.1.199	93.69	0.89	ND	0	0
					Bacteria	s__CAIMTB01 sp020845805	066-CH-22.bin.1.68	96.58	3.2	ND	0	0		Bacteria	s__CAUJDY01 sp963169805	017-IL-02.bin.1.264	96.43	0.89	GB_GCA_963169805.1	89.01	0.89
					Bacteria	s__CAINDZ01 sp016703265	040-UK-14.bin.1.242	97.55	0.59	GB_GCA_016703265.1	95.33	0.75		Bacteria	s__CAUJGQ01 sp963170165	059-AT-02.bin.c.3	98.68	1.98	ND	0	0
					Bacteria	s__CAINEC01 sp029547265	092-US1-44.bin.1.470	99.7	0.87	GB_GCA_029547265.1	92.83	4.36		Bacteria	s__CAUJHL01 sp963204705	009-AU-01.bin.1.446	99.57	0	ND	0	0
					Bacteria	s__CAINVI01 sp016713765	072-HK-05.bin.1.167	99.91	0.09	GB_GCA_016713765.1	99.18	1.9		Bacteria	s__CFX2 sp014338005	086-SA-02.bin.2.21	91.82	1.82	ND	0	0
					Bacteria	s__CAISCU01 sp023151275	093-US1-47.bin.1.542	98.76	0.52	GB_GCA_023151275.1	98.3	0.62		Bacteria	s__CFX2 sp017303775	096-US2-26.bin.1.362	90.91	0	ND	0	0
					Bacteria	s__CAISIP01 sp016790475	072-HK-05.bin.1.473	97.09	0.82	ND	0	0		Bacteria	s__CFX2 sp026645945	086-SA-02.bin.1.164	89.09	0	ND	0	0
					Bacteria	s__CAISIP01 sp018063505	014-ES-23.bin.1.496	98.98	0.8	ND	0	0		Bacteria	s__CTSOIL-112 sp017986195	041-UK2-07.bin.2.8	90.08	2.29	ND	0	0
					Bacteria	s__CAISIP01 sp024235935	071-HK-01.bin.1.115	91.24	0.01	ND	0	0		Bacteria	s__Cacconaster sp029567375	059-AT-02.bin.2.130	93.39	0.95	ND	0	0
					Bacteria	s__CAISIP01 sp024236015	071-HK-01.bin.1.162	99.3	2.16	ND	0	0		Bacteria	s__Caedibacter taeniospiralis	046-US2-03.bin.1.121	98.56	0.77	ND	0	0
					Bacteria	s__CAISIP01 sp039807845	059-AT-02.bin.1.231	98.74	0.82	ND	0	0		Bacteria	s__Caedimonas varicaedens	090-US1-124.bin.1.433	79.74	4.37	GB_GCA_001192655.1	76.84	2.04
					Bacteria	s__CAITIQ01 sp016719945	013-IT-11.bin.1.606	98.77	1.55	GB_GCA_016719945.1	92.24	1.25		Bacteria	s__Caldilinea saccharophila	016-PL-06.bin.2.77	96.36	2.73	ND	0	0
					Bacteria	s__CAITIQ01 sp016794345	071-HK-01.bin.1.476	98.88	3.42	ND	0	0		Bacteria	s__Caldilinea sp002391565	086-SA-02.bin.2.25	99.09	2	ND	0	0
					Bacteria	s__CAITNM01 sp018062345	021-CZ-11.bin.1.881	98.71	0	ND	0	0		Bacteria	s__Caldilinea sp003451595	086-SA-02.bin.1.49	98.64	2.91	ND	0	0
					Bacteria	s__CAITNM01 sp021298215	006-MY-06.bin.1.369	99.81	0.06	ND	0	0		Bacteria	s__Caldilinea sp016861025	074-IN-03.bin.1.232	98.18	2.73	ND	0	0
					Bacteria	s__CAITNM01 sp026400695	041-UK2-07.bin.1.227	97.43	0.21	ND	0	0		Bacteria	s__Caldilinea sp020634815	019-HK-04.bin.1.539	99.09	3.82	ND	0	0
					Bacteria	s__CAITPF01 sp020851995	025-FI-01.bin.1.100	97.98	0.03	ND	0	0		Bacteria	s__Caldilinea sp039810225	001-SG-02.bin.2.263	94.44	3.64	ND	0	0
					Bacteria	s__CAIWHR01 sp016720425	016-PL-06.bin.1.304	98.55	0.1	ND	0	0		Bacteria	s__Calidifontimicrobium sp035325925	086-SA-02.bin.1.275	99.77	2.34	ND	0	0
					Bacteria	s__CAIWTL01 sp037045355	073-IL-01.bin.1.368	99.32	0.24	ND	0	0		Bacteria	s__Casimicrobium huifangae	090-US1-124.bin.1.337	95.66	0.24	ND	0	0
					Bacteria	s__CAIXPF01 sp020846295	027-AU-18.bin.2.245	83.55	1.98	ND	0	0		Bacteria	s__Casimicrobium sp017989135	067-CH-23.bin.1.168	96.52	0.52	ND	0	0
					Bacteria	s__CAIXPF01 sp041394365	071-HK-01.bin.1.194	95.36	2.71	GB_GCA_041394365.1	87.39	2.78		Bacteria	s__Casimicrobium sp018241765	020-NO1-03.bin.1.151	96.23	0.71	ND	0	0
					Bacteria	s__CAIXRL01 sp016710095	018-CH-08.bin.1.178	92.47	0.56	GB_GCA_016710095.1	91.03	0.38		Bacteria	s__Casimicrobium sp027492485	012-PT-06.bin.1.173	96.92	0.47	ND	0	0
					Bacteria	s__CAIXSE01 sp012719015	083-NL-13.bin.1.287	96.11	3	ND	0	0		Bacteria	s__Catenibacterium mitsuokai	023-IN-14.bin.2.139	100	3.3	ND	0	0
					Bacteria	s__CAJCBL01 sp016711225	050-BE-09.bin.1.243	96.68	0.57	GB_GCA_016711225.1	94.98	0.59		Bacteria	s__Cellvibrio sp016712405	061-AU-11.bin.1.83	98.11	0.86	GB_GCA_016712405.1	95.89	0.92
					Bacteria	s__CALAYL01 sp937894725	029-CA-06.bin.1.212	98.39	1.2	ND	0	0		Bacteria	s__Cephaloticoccus sp020847775	017-IL-02.bin.1.5	98.63	0.68	ND	0	0
					Bacteria	s__CALBHK01 sp937894565	025-FI-01.bin.1.230	94.1	1.86	ND	0	0		Bacteria	s__Cephaloticoccus sp024233285	071-HK-01.bin.1.245	92.81	2.74	ND	0	0
					Bacteria	s__CALBKH01 sp937864925	051-IN-23.bin.1.220	97.92	0.76	ND	0	0		Bacteria	s__Clostridium sp000435835	034-IT-09.bin.3.90	81.03	6.03	ND	0	0
					Bacteria	s__CALBKH01 sp937892955	055-AR-06.bin.3.1303	100	0.3	ND	0	0		Bacteria	s__Cognatazoarcus halotolerans	019-HK-04.bin.1.277	98.36	0.41	ND	0	0
					Bacteria	s__CALDSL01 sp036567625	076-IN-18.bin.2.187	97.67	4.81	ND	0	0		Bacteria	s__Cognatazoarcus sp024235595	031-CZ-17.bin.1.231	99.44	0	ND	0	0
					Bacteria	s__CALESS01 sp937907495	023-IN-14.bin.1.107	98.78	3.12	ND	0	0		Bacteria	s__Colenecus sp002340405	083-NL-13.bin.1.240	88.84	1.98	ND	0	0
					Bacteria	s__CALFML01 sp035437965	090-US1-124.bin.2.89	85.07	4.94	ND	0	0		Bacteria	s__Collinsella sp902496335	015-DE-14.bin.2.135	99.19	0.81	ND	0	0
					Bacteria	s__CALFXN01 sp937870605	077-MX-09.bin.1.190	96.57	0.74	ND	0	0		Bacteria	s__Comamonas denitrificans	008-AR-23.bin.2.51	90.75	2.18	ND	0	0
					Bacteria	s__CALFYA01 sp937952925	009-AU-01.bin.1.201	94.48	0.73	ND	0	0		Bacteria	s__Comamonas_C sp026954015	082-NL-09.bin.1.265	92.16	4.49	ND	0	0
					Bacteria	s__CALKHV01 sp937988865	021-CZ-11.bin.1.462	100	0.16	ND	0	0		Bacteria	s__Competibacter phosphatis	042-US1-105.bin.c.20	97.36	1.65	ND	0	0
					Bacteria	s__CALKUN01 sp937996675	015-DE-14.bin.1.173	97.51	0.1	ND	0	0		Bacteria	s__Competibacter_A denitrificans	043-US1-27.bin.c.16	95.77	1.17	ND	0	0
					Bacteria	s__CALKUS01 sp937996755	046-US2-03.bin.1.470	98.46	1.79	ND	0	0		Bacteria	s__Competibacter_A sp002391525	086-SA-02.bin.c.7	95.77	2.64	ND	0	0
					Bacteria	s__CALLZJ01 sp937858435	054-AR-04.bin.1.35	97.64	1.46	ND	0	0		Bacteria	s__Competibacter_A sp002433805	004-NL-18.bin.1.722	95.77	2.29	ND	0	0
					Bacteria	s__CALMAK01 sp937859515	077-MX-09.bin.1.435	98.49	3.45	ND	0	0		Bacteria	s__Competibacter_A sp016712625	034-IT-09.bin.1.147	96.65	1.88	ND	0	0
					Bacteria	s__CALMEC01 sp937871165	027-AU-18.bin.c.14	97.76	0.28	ND	0	0		Bacteria	s__Competibacter_A sp016713505	026-AT-03.bin.1.103	95.91	1.94	ND	0	0
					Bacteria	s__CALMEG01 sp937863185	096-US2-26.bin.1.688	99.57	0.76	ND	0	0		Bacteria	s__Competibacter_A sp037045535	035-MX-06.bin.1.485	96.3	1.41	ND	0	0
					Bacteria	s__CALMEH01 sp937863115	048-UY-15.bin.1.217	93.98	3.16	ND	0	0		Bacteria	s__Competibacter_A sp037045685	001-SG-02.bin.1.226	96.28	2.23	ND	0	0
					Bacteria	s__CALMFQ01 sp030917985	002-MX-07.bin.1.779	99	0.08	ND	0	0		Bacteria	s__Contendobacter odensis	065-CA-03.bin.1.176	95.83	3.66	ND	0	0
					Bacteria	s__CALMFQ01 sp937863215	001-SG-02.bin.1.241	92.68	0.55	ND	0	0		Bacteria	s__Contendobacter sp002352185	006-MY-06.bin.c.61	97.59	1	ND	0	0
					Bacteria	s__CALMHE01 sp019136175	025-FI-01.bin.2.361	89.48	5.38	ND	0	0		Bacteria	s__Corynebacterium sp012837295	077-MX-09.bin.1.329	95.93	0.6	ND	0	0
					Bacteria	s__CALMUP01 sp035327305	054-AR-04.bin.1.499	90.05	1.76	ND	0	0		Bacteria	s__Cryosericum sp035369785	076-IN-18.bin.1.149	89.29	0	ND	0	0
					Bacteria	s__CALMUP01 sp937872895	054-AR-04.bin.c.25	94.05	0.1	ND	0	0		Bacteria	s__Cypionkella sp018063485	027-AU-18.bin.1.43	99.11	0.76	ND	0	0
					Bacteria	s__CALMUP01 sp937873455	054-AR-04.bin.1.243	92.69	0.77	GB_GCA_937873455.1	92.64	0.52		Bacteria	s__DAIOSZ01 sp036752305	072-HK-05.bin.1.63	98.83	0.62	ND	0	0
					Bacteria	s__CALMWE01 sp937873795	055-AR-06.bin.2.165	88.72	1.04	ND	0	0		Bacteria	s__DAIRER01 sp036795495	098-UY-13.bin.1.535	98.21	1.79	ND	0	0
					Bacteria	s__CALQRR01 sp035388945	009-AU-01.bin.1.162	99.78	0.54	ND	0	0		Bacteria	s__DAISWL01 sp036826375	098-UY-13.bin.c.25	63.5	0	ND	0	0
					Bacteria	s__CAMCXE01 sp035338675	001-SG-02.bin.1.119	98.03	1.37	ND	0	0		Bacteria	s__DAISWP01 sp036826335	020-NO1-03.bin.c.4	70.37	0	ND	0	0
					Bacteria	s__CAMDMI01 sp036759185	098-UY-13.bin.1.614	100	0.37	ND	0	0		Bacteria	s__DAITAZ01 sp036824045	074-IN-03.bin.1.228	98.1	1.19	ND	0	0
					Bacteria	s__CAMDOZ01 sp020852595	073-IL-01.bin.1.107	99.8	0	ND	0	0		Bacteria	s__DAITBA01 sp036824005	007-SA-08.bin.1.319	92.25	2.61	ND	0	0
					Bacteria	s__CAMLFJ01 sp035455085	088-SA-05.bin.1.405	99.32	3.16	ND	0	0		Bacteria	s__DAIUJM01 sp036848695	040-UK-14.bin.1.641	66.5	0	ND	0	0
					Bacteria	s__CAUJDS01 sp963169695	090-US1-124.bin.1.199	96.03	0.11	ND	0	0		Bacteria	s__DALYDK01 sp031973215	060-AU-05.bin.1.273	71.78	1.98	ND	0	0
					Bacteria	s__CAUJDY01 sp963169805	017-IL-02.bin.1.264	99.68	0.66	GB_GCA_963169805.1	93.81	0.28		Bacteria	s__DALYDP01 sp031973095	002-MX-07.bin.1.254	69.82	1.85	ND	0	0
					Bacteria	s__CAUJGQ01 sp963170165	059-AT-02.bin.c.3	98.46	2.76	ND	0	0		Bacteria	s__DALYFE01 sp031972195	088-SA-05.bin.c.35	92.43	0.68	ND	0	0
					Bacteria	s__CAUJHL01 sp963204705	009-AU-01.bin.1.446	99.4	0	ND	0	0		Bacteria	s__DAOLBY01 sp035324325	054-AR-04.bin.1.223	96.11	0.71	ND	0	0
					Bacteria	s__CFX2 sp014338005	086-SA-02.bin.2.21	96.09	6.35	ND	0	0		Bacteria	s__DAOLDN01 sp035327385	054-AR-04.bin.1.12	97.3	2.7	ND	0	0
					Bacteria	s__CFX2 sp017303775	096-US2-26.bin.1.362	95.75	3.81	ND	0	0		Bacteria	s__DAOLWT01 sp035421345	051-IN-23.bin.1.128	98.39	2.69	ND	0	0
					Bacteria	s__CFX2 sp026645945	086-SA-02.bin.1.164	90.09	2.94	ND	0	0		Bacteria	s__DAOLZE01 sp035426125	016-PL-06.bin.1.463	95.62	0.41	ND	0	0
					Bacteria	s__CTSOIL-112 sp017986195	041-UK2-07.bin.2.8	83.19	3.47	ND	0	0		Bacteria	s__DAOPTN01 sp035349995	040-UK-14.bin.1.376	69.96	0	ND	0	0
					Bacteria	s__Cacconaster sp029567375	059-AT-02.bin.2.130	88.89	0.13	ND	0	0		Bacteria	s__DAORDI01 sp035345895	001-SG-02.bin.1.590	97.65	1.18	ND	0	0
					Bacteria	s__Caedibacter taeniospiralis	046-US2-03.bin.1.121	99.71	1.35	ND	0	0		Bacteria	s__DAORUN01 sp035433205	010-BE-17.bin.1.86	93.18	0.91	ND	0	0
					Bacteria	s__Caedimonas varicaedens	090-US1-124.bin.1.433	100	3.39	GB_GCA_001192655.1	99.93	1.93		Bacteria	s__DAOTIQ01 sp035448245	083-NL-13.bin.1.605	100	0	ND	0	0
					Bacteria	s__Caldilinea saccharophila	016-PL-06.bin.2.77	100	5.09	ND	0	0		Bacteria	s__DASQCG01 sp033813515	094-US2-01.bin.1.73	96.23	0	ND	0	0
					Bacteria	s__Caldilinea sp002391565	086-SA-02.bin.2.25	100	5.01	ND	0	0		Bacteria	s__DATAFY01 sp034005205	082-NL-09.bin.1.246	98.1	2.51	ND	0	0
					Bacteria	s__Caldilinea sp003451595	086-SA-02.bin.1.49	100	2.66	ND	0	0		Bacteria	s__DLKC01 sp002478885	072-HK-05.bin.1.171	100	0.49	ND	0	0
					Bacteria	s__Caldilinea sp016861025	074-IN-03.bin.1.232	100	4.16	ND	0	0		Bacteria	s__DMER64 sp002071175	083-NL-13.bin.1.455	92.76	0.71	ND	0	0
					Bacteria	s__Caldilinea sp020634815	019-HK-04.bin.1.539	100	3.39	ND	0	0		Bacteria	s__DMER64 sp002305545	025-FI-01.bin.1.275	95.14	1.43	ND	0	0
					Bacteria	s__Caldilinea sp039810225	001-SG-02.bin.2.263	96.83	7.07	ND	0	0		Bacteria	s__DMER64 sp002408205	077-MX-09.bin.1.150	89.43	3.49	ND	0	0
					Bacteria	s__Calidifontimicrobium sediminis	086-SA-02.bin.1.51	99.99	0	RS_GCF_003574675.1	99.98	0		Bacteria	s__DMER64 sp002409325	008-AR-23.bin.1.355	93	0.95	ND	0	0
					Bacteria	s__Calidifontimicrobium sp035325925	086-SA-02.bin.1.275	98.46	2.11	ND	0	0		Bacteria	s__DTKY01 sp020851555	082-NL-09.bin.c.29	95.61	0.88	ND	0	0
					Bacteria	s__Casimicrobium huifangae	090-US1-124.bin.1.337	96.15	0.03	ND	0	0		Bacteria	s__DTU010 sp002391385	020-NO1-03.bin.1.276	96.08	5.96	ND	0	0
					Bacteria	s__Casimicrobium sp017989135	067-CH-23.bin.1.168	97.59	0.46	ND	0	0		Bacteria	s__DTU010 sp012840725	083-NL-13.bin.1.12	97.06	2.61	ND	0	0
					Bacteria	s__Casimicrobium sp018241765	020-NO1-03.bin.1.151	98.22	0.63	ND	0	0		Bacteria	s__DTU024 sp012837835	083-NL-13.bin.1.383	93.66	0.09	ND	0	0
					Bacteria	s__Casimicrobium sp027492485	012-PT-06.bin.1.173	98.98	0.39	ND	0	0		Bacteria	s__DTU024 sp012837965	083-NL-13.bin.1.207	91.26	0	ND	0	0
					Bacteria	s__Catenibacterium mitsuokai	023-IN-14.bin.2.139	98.94	8.26	ND	0	0		Bacteria	s__DTU049 sp001603615	075-IN-06.bin.1.156	92.22	0.63	ND	0	0
					Bacteria	s__Cellvibrio sp016712405	061-AU-11.bin.1.83	99.87	1.27	GB_GCA_016712405.1	99.31	0.73		Bacteria	s__DTU098 sp002305915	083-NL-13.bin.2.303	100	1.9	ND	0	0
					Bacteria	s__Cephaloticoccus sp020847775	017-IL-02.bin.1.5	96.57	0.32	ND	0	0		Bacteria	s__DUNF01 sp012839485	083-NL-13.bin.1.528	97.33	0	ND	0	0
					Bacteria	s__Cephaloticoccus sp024233285	071-HK-01.bin.1.245	94.53	1.34	ND	0	0		Bacteria	s__DUOL01 sp012838875	083-NL-13.bin.1.184	90.48	5.2	ND	0	0
					Bacteria	s__Clostridium sp000435835	034-IT-09.bin.3.90	98.96	3.98	ND	0	0		Bacteria	s__DUQS01 sp012837685	083-NL-13.bin.1.750	96.77	0.54	ND	0	0
					Bacteria	s__Cognatazoarcus halotolerans	019-HK-04.bin.1.277	100	0.94	ND	0	0		Bacteria	s__DUQS01 sp028694215	077-MX-09.bin.1.186	93.01	1.08	ND	0	0
					Bacteria	s__Cognatazoarcus sp024235595	031-CZ-17.bin.1.231	99.98	0.7	ND	0	0		Bacteria	s__DUQW01 sp012515785	083-NL-13.bin.1.164	98	0	ND	0	0
					Bacteria	s__Colenecus sp002340405	083-NL-13.bin.1.240	90.72	0.22	ND	0	0		Bacteria	s__DUSC01 sp012842935	086-SA-02.bin.1.28	98.16	0.32	ND	0	0
					Bacteria	s__Collinsella sp902496335	015-DE-14.bin.2.135	86.9	1.01	ND	0	0		Bacteria	s__DUSC01 sp937958475	064-CA-01.bin.1.646	96.32	1.43	ND	0	0
					Bacteria	s__Comamonas denitrificans	008-AR-23.bin.2.51	99.08	0.51	ND	0	0		Bacteria	s__DUVQ01 sp012840965	083-NL-13.bin.1.127	84.82	1.29	GB_GCA_012840965.1	84.33	1.45
					Bacteria	s__Comamonas_C sp026954015	082-NL-09.bin.1.265	91.21	0.94	ND	0	0		Bacteria	s__Daejeonella sp008015505	048-UY-15.bin.1.341	99.35	0	ND	0	0
					Bacteria	s__Competibacter phosphatis	042-US1-105.bin.c.20	100	0.33	ND	0	0		Bacteria	s__Daejeonella sp938008555	097-US2-29.bin.1.48	99.51	0	ND	0	0
					Bacteria	s__Competibacter_A denitrificans	043-US1-27.bin.c.16	99.13	0.31	ND	0	0		Bacteria	s__Defluviicoccus sp013414705	028-AU-34.bin.1.645	97.35	0.5	GB_GCA_013414705.1	94.64	0.5
					Bacteria	s__Competibacter_A sp002391525	086-SA-02.bin.c.7	99.52	0.67	ND	0	0		Bacteria	s__Defluviicoccus sp016712375	021-CZ-11.bin.1.674	97.35	0.75	ND	0	0
					Bacteria	s__Competibacter_A sp002433805	004-NL-18.bin.1.722	99.13	0.82	ND	0	0		Bacteria	s__Defluviicoccus sp016793875	028-AU-34.bin.1.370	91.54	1	ND	0	0
					Bacteria	s__Competibacter_A sp016712625	034-IT-09.bin.1.147	99.52	0.92	ND	0	0		Bacteria	s__Defluviicoccus sp029624735	023-IN-14.bin.1.304	98.01	0.5	ND	0	0
					Bacteria	s__Competibacter_A sp016713505	026-AT-03.bin.1.103	99	1.17	ND	0	0		Bacteria	s__Defluviilinea sp013388855	007-SA-08.bin.1.86	95.45	2	ND	0	0
					Bacteria	s__Competibacter_A sp037045535	035-MX-06.bin.1.485	99.47	0.47	ND	0	0		Bacteria	s__Defluviilinea sp016789025	048-UY-15.bin.1.298	92.73	1.09	ND	0	0
					Bacteria	s__Competibacter_A sp037045685	001-SG-02.bin.1.226	100	0.26	ND	0	0		Bacteria	s__Defluviilinea sp022181005	059-AT-02.bin.1.285	90	3.27	ND	0	0
					Bacteria	s__Contendobacter odensis	065-CA-03.bin.1.176	99.22	0.83	ND	0	0		Bacteria	s__Defluviilinea sp039961775	086-SA-02.bin.1.236	90.91	2	ND	0	0
					Bacteria	s__Contendobacter sp002352185	006-MY-06.bin.c.61	99.34	0.23	ND	0	0		Bacteria	s__Defluviitoga sp029780115	020-NO1-03.bin.1.260	98.28	3.45	ND	0	0
					Bacteria	s__Corynebacterium sp012837295	077-MX-09.bin.1.329	96.06	0.03	ND	0	0		Bacteria	s__Denitratimonas sp041395225	032-ES-07.bin.1.382	98.51	1.78	GB_GCA_041395225.1	96.54	1.29
					Bacteria	s__Cryosericum sp035369785	076-IN-18.bin.1.149	91.21	0.31	ND	0	0		Bacteria	s__Denitratimonas sp963205495	017-IL-02.bin.1.135	97.94	1.55	ND	0	0
					Bacteria	s__Cypionkella sp018063485	027-AU-18.bin.1.43	99.82	0.05	ND	0	0		Bacteria	s__Dermatobacter sp003962875	023-IN-14.bin.1.603	98.29	1.28	GB_GCA_020637215.1	93.5	2.14
					Bacteria	s__DAIOSZ01 sp036752305	072-HK-05.bin.1.63	98.51	0.23	ND	0	0		Bacteria	s__Dermatobacter sp023434535	071-HK-01.bin.1.7	99.15	1.28	ND	0	0
					Bacteria	s__DAIRER01 sp036795495	098-UY-13.bin.1.535	99.96	1.39	ND	0	0		Bacteria	s__Dermatobacter sp033813615	013-IT-11.bin.1.443	99.15	1.28	ND	0	0
					Bacteria	s__DAISWL01 sp036826375	098-UY-13.bin.c.25	96.72	0.7	ND	0	0		Bacteria	s__Desulfobacillus denitrificans	082-NL-09.bin.1.50	96.96	1.2	ND	0	0
					Bacteria	s__DAISWP01 sp036826335	020-NO1-03.bin.c.4	96.04	0.01	ND	0	0		Bacteria	s__Desulfobacillus sp002840845	019-HK-04.bin.1.496	85.85	0.83	ND	0	0
					Bacteria	s__DAITAZ01 sp036824045	074-IN-03.bin.1.228	99.83	0.04	ND	0	0		Bacteria	s__Desulfobacillus sp003105015	087-SA-04.bin.1.724	96	0.52	ND	0	0
					Bacteria	s__DAITBA01 sp036824005	007-SA-08.bin.1.319	94.46	0.89	ND	0	0		Bacteria	s__Desulfobacillus sp008933825	002-MX-07.bin.1.319	94.96	2.64	ND	0	0
					Bacteria	s__DAIUJM01 sp036848695	040-UK-14.bin.1.641	92.48	3.2	ND	0	0		Bacteria	s__Desulfobacillus sp011526165	043-US1-27.bin.1.234	94.99	0.48	ND	0	0
					Bacteria	s__DALYDK01 sp031973215	060-AU-05.bin.1.273	99.79	0.23	ND	0	0		Bacteria	s__Desulfobacillus sp016791205	012-PT-06.bin.1.77	94.18	0.16	ND	0	0
					Bacteria	s__DALYDP01 sp031973095	002-MX-07.bin.1.254	94.46	2.56	ND	0	0		Bacteria	s__Desulfobacillus sp018262875	036-NL-06.bin.1.435	93.17	0.62	ND	0	0
					Bacteria	s__DALYFE01 sp031972195	088-SA-05.bin.c.35	96.26	0.29	ND	0	0		Bacteria	s__Desulfobacillus sp905339315	012-PT-06.bin.1.383	95.32	0.1	ND	0	0
					Bacteria	s__DAOLBY01 sp035324325	054-AR-04.bin.1.223	90.74	0.37	ND	0	0		Bacteria	s__Desulfobulbus sp017998195	078-MX-10.bin.1.64	98.51	0.6	ND	0	0
					Bacteria	s__DAOLDN01 sp035327385	054-AR-04.bin.1.12	92.92	1.58	ND	0	0		Bacteria	s__Desulfobulbus sp030824455	003-CA-05.bin.2.14	92.29	0.6	ND	0	0
					Bacteria	s__DAOLWT01 sp035421345	051-IN-23.bin.1.128	97.64	2.1	ND	0	0		Bacteria	s__Desulfomicrobium sp024709365	097-US2-29.bin.2.206	91.17	2.38	ND	0	0
					Bacteria	s__DAOLZE01 sp035426125	016-PL-06.bin.1.463	99.96	0.06	ND	0	0		Bacteria	s__Devosia_A sp001899065	018-CH-08.bin.1.179	97.21	0.82	ND	0	0
					Bacteria	s__DAOPTN01 sp035349995	040-UK-14.bin.1.376	92.15	0.05	ND	0	0		Bacteria	s__Devosia_A sp039808625	059-AT-02.bin.1.623	92.64	3.07	ND	0	0
					Bacteria	s__DAORDI01 sp035345895	001-SG-02.bin.1.590	97.76	2.7	ND	0	0		Bacteria	s__Diaphorobacter_A sp937862875	037-NO2-03.bin.1.281	87.56	1.04	ND	0	0
					Bacteria	s__DAORUN01 sp035433205	010-BE-17.bin.1.86	96.51	0.56	ND	0	0		Bacteria	s__Dietzia sp002415925	003-CA-05.bin.1.330	99.41	0.59	ND	0	0
					Bacteria	s__DAOTIQ01 sp035448245	083-NL-13.bin.1.605	97.27	0.28	ND	0	0		Bacteria	s__Dokdonella sp001899855	015-DE-14.bin.1.555	96.84	1.44	ND	0	0
					Bacteria	s__DASQCG01 sp033813515	094-US2-01.bin.1.73	94.35	0.02	ND	0	0		Bacteria	s__Dokdonella sp004295005	019-HK-04.bin.1.284	97.34	0.24	ND	0	0
					Bacteria	s__DATAFY01 sp034005205	082-NL-09.bin.1.246	100	0.4	ND	0	0		Bacteria	s__Dokdonella sp016712865	053-PL-24.bin.1.182	97.4	0.28	RS_GCF_016712865.1	95.18	0.97
					Bacteria	s__DLKC01 sp002478885	072-HK-05.bin.1.171	100	0.05	ND	0	0		Bacteria	s__Dokdonella sp019634775	026-AT-03.bin.1.81	98.39	3.15	ND	0	0
					Bacteria	s__DMER64 sp002071175	083-NL-13.bin.1.455	93.57	0.16	ND	0	0		Bacteria	s__Dokdonella sp019634795	019-HK-04.bin.1.680	98.17	1.8	ND	0	0
					Bacteria	s__DMER64 sp002305545	025-FI-01.bin.1.275	98.31	0.88	ND	0	0		Bacteria	s__Dokdonella sp029561145	067-CH-23.bin.1.58	98.19	0.45	ND	0	0
					Bacteria	s__DMER64 sp002408205	077-MX-09.bin.1.150	92.96	1.47	ND	0	0		Bacteria	s__Dokdonella_A sp014338185	059-AT-02.bin.1.498	97.39	1.21	ND	0	0
					Bacteria	s__DMER64 sp002409325	008-AR-23.bin.1.355	93.72	0.32	ND	0	0		Bacteria	s__Draconibacterium sp016705335	065-CA-03.bin.1.148	94.09	1.61	GB_GCA_016705335.1	90.99	3.23
					Bacteria	s__DTKY01 sp020851555	082-NL-09.bin.c.29	99.88	1.07	ND	0	0		Bacteria	s__Draconibacterium sp035391305	019-HK-04.bin.1.528	86.81	2.69	ND	0	0
					Bacteria	s__DTU010 sp002391385	020-NO1-03.bin.1.276	95.09	2.81	ND	0	0		Bacteria	s__Duganella sp027490725	099-UY-16.bin.1.154	97.99	0.13	ND	0	0
					Bacteria	s__DTU010 sp012840725	083-NL-13.bin.1.12	95.13	0.13	ND	0	0		Bacteria	s__ELB16-189 sp001567185	020-NO1-03.bin.c.19	97.52	0	ND	0	0
					Bacteria	s__DTU024 sp012837835	083-NL-13.bin.1.383	90.99	3.64	ND	0	0		Bacteria	s__ELB16-189 sp002352225	028-AU-34.bin.1.403	99.73	0	ND	0	0
					Bacteria	s__DTU024 sp012837965	083-NL-13.bin.1.207	97.06	0.77	ND	0	0		Bacteria	s__ELB16-189 sp013414665	087-SA-04.bin.1.398	97.92	1.19	GB_GCA_013414665.1	93.99	0.55
					Bacteria	s__DTU049 sp001603615	075-IN-06.bin.1.156	98.03	0.74	ND	0	0		Bacteria	s__ELB16-189 sp016712035	034-IT-09.bin.1.87	98.21	0.3	GB_GCA_016712035.1	92.52	0
					Bacteria	s__DTU098 sp002305915	083-NL-13.bin.2.303	92.67	7.66	ND	0	0		Bacteria	s__ELB16-189 sp016787745	097-US2-29.bin.1.400	98.96	0.3	ND	0	0
					Bacteria	s__DUNF01 sp012839485	083-NL-13.bin.1.528	93.86	0.67	ND	0	0		Bacteria	s__ELB16-189 sp018063305	040-UK-14.bin.1.352	90.98	1.37	ND	0	0
					Bacteria	s__DUOL01 sp012838875	083-NL-13.bin.1.184	96.91	3.81	ND	0	0		Bacteria	s__ELB16-189 sp019694905	001-SG-02.bin.1.126	98.36	1.19	GB_GCA_019694905.1	90.76	3.03
					Bacteria	s__DUQS01 sp012837685	083-NL-13.bin.1.750	91.21	0.76	ND	0	0		Bacteria	s__ELB16-189 sp020436125	071-HK-01.bin.1.213	92.19	1.09	ND	0	0
					Bacteria	s__DUQS01 sp028694215	077-MX-09.bin.1.186	99.22	2.83	ND	0	0		Bacteria	s__ELB16-189 sp035344095	019-HK-04.bin.1.260	97.32	1.39	ND	0	0
					Bacteria	s__DUQW01 sp012515785	083-NL-13.bin.1.164	100	0.07	ND	0	0		Bacteria	s__ELB16-189 sp035408225	092-US1-44.bin.1.526	82.72	0.6	ND	0	0
					Bacteria	s__DUSC01 sp012842935	086-SA-02.bin.1.28	99.99	0.16	ND	0	0		Bacteria	s__ELB16-189 sp039810905	001-SG-02.bin.1.32	99.4	2.8	ND	0	0
					Bacteria	s__DUSC01 sp937958475	064-CA-01.bin.1.646	99.08	0.84	ND	0	0		Bacteria	s__ER46 sp937952235	028-AU-34.bin.1.136	98.63	4.82	ND	0	0
					Bacteria	s__Daejeonella sp008015505	048-UY-15.bin.1.341	100	0	ND	0	0		Bacteria	s__Enterococcus_A pseudoavium	097-US2-29.bin.1.20	98.38	3.31	ND	0	0
					Bacteria	s__Daejeonella sp938008555	097-US2-29.bin.1.48	100	0.01	ND	0	0		Bacteria	s__Enterococcus_I aquimarinus	037-NO2-03.bin.1.405	97.68	1.99	ND	0	0
					Bacteria	s__Defluviicoccus sp013414705	028-AU-34.bin.1.645	100	1.32	GB_GCA_013414705.1	93.72	1.34		Bacteria	s__Excrementavichristensenella sp012520375	083-NL-13.bin.1.294	92.34	1.1	ND	0	0
					Bacteria	s__Defluviicoccus sp016712375	021-CZ-11.bin.1.674	100	0.05	ND	0	0		Bacteria	s__Exilispira sp012797605	075-IN-06.bin.1.204	94.35	0.8	ND	0	0
					Bacteria	s__Defluviicoccus sp016793875	028-AU-34.bin.1.370	96.53	0.03	ND	0	0		Bacteria	s__F-183 sp018268875	092-US1-44.bin.1.51	99.13	0.98	ND	0	0
					Bacteria	s__Defluviicoccus sp029624735	023-IN-14.bin.1.304	98.7	0.56	ND	0	0		Bacteria	s__F1-120-MAGs118 sp020853575	089-SG-01.bin.1.273	98.3	3.41	ND	0	0
					Bacteria	s__Defluviilinea sp013388855	007-SA-08.bin.1.86	97.84	1.22	ND	0	0		Bacteria	s__F1-60-MAGs163 sp036782855	095-US2-13.bin.1.112	95.36	0.85	ND	0	0
					Bacteria	s__Defluviilinea sp016789025	048-UY-15.bin.1.298	96.78	0.53	ND	0	0		Bacteria	s__FEB-10 sp022709965	076-IN-18.bin.1.159	97.01	5.13	ND	0	0
					Bacteria	s__Defluviilinea sp022181005	059-AT-02.bin.1.285	95.02	3.19	ND	0	0		Bacteria	s__FEB-7 sp003105245	012-PT-06.bin.1.120	98.54	1.9	ND	0	0
					Bacteria	s__Defluviilinea sp039961775	086-SA-02.bin.1.236	97.08	1.09	ND	0	0		Bacteria	s__FEB-7 sp019634955	082-NL-09.bin.c.30	98.92	1.18	ND	0	0
					Bacteria	s__Defluviitoga sp029780115	020-NO1-03.bin.1.260	92.97	2.18	ND	0	0		Bacteria	s__Fen-999 sp019136545	072-HK-05.bin.1.343	92.85	1.04	ND	0	0
					Bacteria	s__Denitratimonas sp041395225	032-ES-07.bin.1.382	99.76	0.97	GB_GCA_041395225.1	97.02	0.19		Bacteria	s__Fen731 sp002068775	083-NL-13.bin.1.193	94.09	1.82	ND	0	0
					Bacteria	s__Denitratimonas sp963205495	017-IL-02.bin.1.135	100	0.11	ND	0	0		Bacteria	s__Fermentibacter daniensis	016-PL-06.bin.1.129	91.76	2.2	GB_GCA_001618615.1	84.52	2.2
					Bacteria	s__Dermatobacter sp003962875	023-IN-14.bin.1.603	96.18	0.35	GB_GCA_020637215.1	91.79	0.15		Bacteria	s__Ferruginibacter sp001898465	092-US1-44.bin.1.199	98.03	0.12	ND	0	0
					Bacteria	s__Dermatobacter sp023434535	071-HK-01.bin.1.7	99.03	0.3	ND	0	0		Bacteria	s__Ferruginibacter sp002400445	037-NO2-03.bin.1.540	99.01	0.49	ND	0	0
					Bacteria	s__Dermatobacter sp033813615	013-IT-11.bin.1.443	98.27	0.25	ND	0	0		Bacteria	s__Ferruginibacter sp003455235	046-US2-03.bin.1.376	99.01	1.23	ND	0	0
					Bacteria	s__Desulfobacillus denitrificans	082-NL-09.bin.1.50	100	0.35	ND	0	0		Bacteria	s__Ferruginibacter sp003534175	078-MX-10.bin.1.348	100	1.97	ND	0	0
					Bacteria	s__Desulfobacillus sp002840845	019-HK-04.bin.1.496	94.01	1.27	ND	0	0		Bacteria	s__Ferruginibacter sp016715365	010-BE-17.bin.1.356	99.01	1.97	GB_GCA_016715365.1	95.57	1.26
					Bacteria	s__Desulfobacillus sp003105015	087-SA-04.bin.1.724	96.36	0.57	ND	0	0		Bacteria	s__Ferruginibacter sp016720775	020-NO1-03.bin.1.402	98.52	0.25	GB_GCA_016720775.1	96.06	0.99
					Bacteria	s__Desulfobacillus sp008933825	002-MX-07.bin.1.319	99.84	0.76	ND	0	0		Bacteria	s__Ferruginibacter sp016721385	020-NO1-03.bin.1.20	98.28	0.25	GB_GCA_016721385.1	92.1	1.26
					Bacteria	s__Desulfobacillus sp011526165	043-US1-27.bin.1.234	99.14	0.85	ND	0	0		Bacteria	s__Ferruginibacter sp016721725	004-NL-18.bin.1.226	98.28	0	GB_GCA_016721725.1	97.54	0
					Bacteria	s__Desulfobacillus sp016791205	012-PT-06.bin.1.77	99.64	0.4	ND	0	0		Bacteria	s__Ferruginibacter sp017988335	018-CH-08.bin.1.286	96.28	0.74	ND	0	0
					Bacteria	s__Desulfobacillus sp018262875	036-NL-06.bin.1.435	95.34	0.58	ND	0	0		Bacteria	s__Ferruginibacter sp018266615	094-US2-01.bin.1.360	91.79	1.97	ND	0	0
					Bacteria	s__Desulfobacillus sp905339315	012-PT-06.bin.1.383	99.97	0.65	ND	0	0		Bacteria	s__Ferruginibacter sp018266715	063-AU-32.bin.1.155	99.51	0	ND	0	0
					Bacteria	s__Desulfobulbus sp017998195	078-MX-10.bin.1.64	99.98	0.21	ND	0	0		Bacteria	s__Ferruginibacter sp018268155	019-HK-04.bin.1.267	99.51	0.99	GB_GCA_019638525.1	99.01	0.49
					Bacteria	s__Desulfobulbus sp030824455	003-CA-05.bin.2.14	88.1	2.46	ND	0	0		Bacteria	s__Ferruginibacter sp018268185	072-HK-05.bin.1.449	99.01	0.99	ND	0	0
					Bacteria	s__Desulfomicrobium sp024709365	097-US2-29.bin.2.206	83.44	1.88	ND	0	0		Bacteria	s__Ferruginibacter sp029560415	040-UK-14.bin.1.130	98.51	0.25	ND	0	0
					Bacteria	s__Devosia_A sp001899065	018-CH-08.bin.1.179	99.72	0.79	ND	0	0		Bacteria	s__Ferruginibacter sp029561305	041-UK2-07.bin.1.149	98.03	1.64	ND	0	0
					Bacteria	s__Devosia_A sp039808625	059-AT-02.bin.1.623	93.12	4.89	ND	0	0		Bacteria	s__Ferruginibacter sp037045295	009-AU-01.bin.1.594	98.77	0.25	GB_GCA_037045295.1	95.88	0.99
					Bacteria	s__Diaphorobacter_A sp937862875	037-NO2-03.bin.1.281	91.39	1.37	ND	0	0		Bacteria	s__Ferruginibacter sp937873715	054-AR-04.bin.1.236	99.01	0.25	ND	0	0
					Bacteria	s__Dietzia sp002415925	003-CA-05.bin.1.330	99.98	0.08	ND	0	0		Bacteria	s__Fibro-01 sp012515825	083-NL-13.bin.2.260	93.34	2.95	ND	0	0
					Bacteria	s__Dokdonella sp001899855	015-DE-14.bin.1.555	99.97	0.75	ND	0	0		Bacteria	s__Fimenecus sp000432435	020-NO1-03.bin.2.207	96.54	1.68	ND	0	0
					Bacteria	s__Dokdonella sp004295005	019-HK-04.bin.1.284	99.98	0	ND	0	0		Bacteria	s__Firm-13 sp023397475	009-AU-01.bin.1.71	98.58	0.35	ND	0	0
					Bacteria	s__Dokdonella sp016712865	053-PL-24.bin.1.182	100	0	RS_GCF_016712865.1	99.36	0.13		Bacteria	s__Flavobacterium sp016714905	039-SE-29.bin.c.1	99.12	0.71	GB_GCA_016714905.1	93.71	1.14
					Bacteria	s__Dokdonella sp019634775	026-AT-03.bin.1.81	99.99	2.69	ND	0	0		Bacteria	s__Flavobacterium sp016718345	061-AU-11.bin.c.17	98.1	1	GB_GCA_016718345.1	90.92	1.18
					Bacteria	s__Dokdonella sp019634795	019-HK-04.bin.1.680	99.88	0.07	ND	0	0		Bacteria	s__Flavobacterium sp016721735	014-ES-23.bin.1.125	99.12	0.35	GB_GCA_016721735.1	98.65	1.2
					Bacteria	s__Dokdonella sp029561145	067-CH-23.bin.1.58	99.99	0.02	ND	0	0		Bacteria	s__Flavobacterium sp016787805	035-MX-06.bin.1.48	97.35	0	ND	0	0
					Bacteria	s__Dokdonella_A sp014338185	059-AT-02.bin.1.498	100	0.02	ND	0	0		Bacteria	s__Flavobacterium sp017989775	037-NO2-03.bin.2.423	90.42	2.94	ND	0	0
					Bacteria	s__Draconibacterium sp016705335	065-CA-03.bin.1.148	96.59	0.03	GB_GCA_016705335.1	83.46	3.63		Bacteria	s__Flavobacterium sp017997335	058-AR-20.bin.1.440	94.33	5.48	ND	0	0
					Bacteria	s__Draconibacterium sp035391305	019-HK-04.bin.1.528	94.16	2.3	ND	0	0		Bacteria	s__Flavobacterium sp019105125	088-SA-05.bin.1.366	98.3	0.35	ND	0	0
					Bacteria	s__Duganella sp027490725	099-UY-16.bin.1.154	100	0.03	ND	0	0		Bacteria	s__Flavobacterium sp022709825	015-DE-14.bin.2.224	99.4	0.18	ND	0	0
					Bacteria	s__ELB16-189 sp001567185	020-NO1-03.bin.c.19	98.17	0.17	ND	0	0		Bacteria	s__Flavobacterium sp029561105	098-UY-13.bin.2.69	93.36	0.35	ND	0	0
					Bacteria	s__ELB16-189 sp002352225	028-AU-34.bin.1.403	99.79	0.2	ND	0	0		Bacteria	s__Flavobacterium sp035425765	015-DE-14.bin.1.196	91.7	1.18	ND	0	0
					Bacteria	s__ELB16-189 sp013414665	087-SA-04.bin.1.398	100	0.13	GB_GCA_013414665.1	91.99	1.43		Bacteria	s__Flavobacterium sp039810785	076-IN-18.bin.1.827	97.79	0.09	ND	0	0
					Bacteria	s__ELB16-189 sp016709845	012-PT-06.bin.2.325	89.86	1.36	GB_GCA_016709845.1	88.62	6.03		Bacteria	s__Flavobacterium sp041392085	071-HK-01.bin.1.131	99.65	1.59	RS_GCF_041392085.1	93.88	0.18
					Bacteria	s__ELB16-189 sp016712035	034-IT-09.bin.1.87	100	0.08	GB_GCA_016712035.1	87.36	2.57		Bacteria	s__Flectobacillus major	099-UY-16.bin.1.22	98.33	1.21	ND	0	0
					Bacteria	s__ELB16-189 sp016787745	097-US2-29.bin.1.400	100	0.27	ND	0	0		Bacteria	s__Flexicrinis sp001567485	059-AT-02.bin.1.58	96.97	0	ND	0	0
					Bacteria	s__ELB16-189 sp018063305	040-UK-14.bin.1.352	91.69	2.57	ND	0	0		Bacteria	s__Flexifilum sp001567085	059-AT-02.bin.1.150	94.55	0	GB_GCA_001567085.1	87.27	0
					Bacteria	s__ELB16-189 sp019694905	001-SG-02.bin.1.126	99.29	0.09	GB_GCA_019694905.1	92.61	0.46		Bacteria	s__Flexifilum sp030263515	086-SA-02.bin.1.142	92.73	0	ND	0	0
					Bacteria	s__ELB16-189 sp020436125	071-HK-01.bin.1.213	94.5	1.75	ND	0	0		Bacteria	s__Flexilinea sp022837205	083-NL-13.bin.2.17	90.91	10.91	ND	0	0
					Bacteria	s__ELB16-189 sp035344095	019-HK-04.bin.1.260	99.09	0.11	ND	0	0		Bacteria	s__Fluviibacter sp023253415	087-SA-04.bin.1.292	95.84	3.82	ND	0	0
					Bacteria	s__ELB16-189 sp035408225	092-US1-44.bin.1.526	90.45	1	ND	0	0		Bacteria	s__Fluviicola sp039810825	032-ES-07.bin.1.36	96.79	2.93	ND	0	0
					Bacteria	s__ELB16-189 sp039810905	001-SG-02.bin.1.32	100	0.26	ND	0	0		Bacteria	s__Fodinibacter sp017989115	017-IL-02.bin.1.567	98.92	0.54	ND	0	0
					Bacteria	s__ER46 sp937952235	028-AU-34.bin.1.136	98.73	0.96	ND	0	0		Bacteria	s__Formosimonas sp937862845	099-UY-16.bin.1.7	98.58	0.43	ND	0	0
					Bacteria	s__Enterococcus_A pseudoavium	097-US2-29.bin.1.20	99.9	1.18	ND	0	0		Bacteria	s__Fuscibacter sp014859945	032-ES-07.bin.1.25	98.58	0.4	ND	0	0
					Bacteria	s__Enterococcus_I aquimarinus	037-NO2-03.bin.1.405	99.83	3.3	ND	0	0		Bacteria	s__GCA-002793355 sp020853235	059-AT-02.bin.1.21	78.13	0	ND	0	0
					Bacteria	s__Excrementavichristensenella sp012520375	083-NL-13.bin.1.294	92.11	3.86	ND	0	0		Bacteria	s__GCA-016699105 sp016699105	021-CZ-11.bin.c.31	70.37	0.93	ND	0	0
					Bacteria	s__Exilispira sp012797605	075-IN-06.bin.1.204	95.98	0.6	ND	0	0		Bacteria	s__GCA-016699595 sp016699595	017-IL-02.bin.c.17	73.82	0	ND	0	0
					Bacteria	s__F-183 sp018268875	092-US1-44.bin.1.51	99.43	0.11	ND	0	0		Bacteria	s__GCA-2746605 sp016708125	031-CZ-17.bin.2.389	98.04	4.47	GB_GCA_016708125.1	97.77	2.79
					Bacteria	s__F1-120-MAGs118 sp020853575	089-SG-01.bin.1.273	91.85	0.97	ND	0	0		Bacteria	s__GCA-2746605 sp016713565	012-PT-06.bin.1.328	97.77	1.68	GB_GCA_016713565.1	97.09	0.56
					Bacteria	s__F1-60-MAGs163 sp036782855	095-US2-13.bin.1.112	91.74	1.06	ND	0	0		Bacteria	s__GCA-2747695 sp020854235	041-UK2-07.bin.1.108	97.79	0.74	ND	0	0
					Bacteria	s__FEB-10 sp022709965	076-IN-18.bin.1.159	99.88	1.63	ND	0	0		Bacteria	s__GCA-2786165 sp018061965	021-CZ-11.bin.1.175	97.18	1.46	ND	0	0
					Bacteria	s__FEB-7 sp003105245	012-PT-06.bin.1.120	100	0.08	ND	0	0		Bacteria	s__GWA2-45-9 sp020724685	074-IN-03.bin.1.10	80.65	1.12	ND	0	0
					Bacteria	s__FEB-7 sp019634955	082-NL-09.bin.c.30	99.51	0.55	ND	0	0		Bacteria	s__GWC2-37-13 sp002050095	059-AT-02.bin.2.395	67.06	0	ND	0	0
					Bacteria	s__Fen-999 sp019136545	072-HK-05.bin.1.343	97.89	0.31	ND	0	0		Bacteria	s__Ga0074137 sp016791465	008-AR-23.bin.1.234	96.43	1.34	ND	0	0
					Bacteria	s__Fen731 sp002068775	083-NL-13.bin.1.193	93.85	0.24	ND	0	0		Bacteria	s__Ga0074137 sp934277865	095-US2-13.bin.c.21	97.32	0.89	ND	0	0
					Bacteria	s__Fermentibacter daniensis	016-PL-06.bin.1.129	99	0.82	GB_GCA_001618615.1	93.33	3.34		Bacteria	s__Ga0074137 sp963170185	011-CY-01.bin.1.59	97.32	1.79	ND	0	0
					Bacteria	s__Ferruginibacter sp001898465	092-US1-44.bin.1.199	100	1.24	ND	0	0		Bacteria	s__Ga0077523 sp016713305	094-US2-01.bin.1.310	97.39	1.18	GB_GCA_016713305.1	95.72	4.77
					Bacteria	s__Ferruginibacter sp002400445	037-NO2-03.bin.1.540	100	1.04	ND	0	0		Bacteria	s__Ga0077523 sp963205165	015-DE-14.bin.1.95	98.43	1.11	ND	0	0
					Bacteria	s__Ferruginibacter sp003455235	046-US2-03.bin.1.376	100	0.75	ND	0	0		Bacteria	s__Ga0077527 sp019634975	086-SA-02.bin.1.264	99.31	0.63	ND	0	0
					Bacteria	s__Ferruginibacter sp003534175	078-MX-10.bin.1.348	100	1.3	ND	0	0		Bacteria	s__Ga0077536 sp020851775	059-AT-02.bin.1.5	97.59	3.4	ND	0	0
					Bacteria	s__Ferruginibacter sp016715365	010-BE-17.bin.1.356	100	0.11	GB_GCA_016715365.1	97	0.44		Bacteria	s__Ga0077536 sp035325705	082-NL-09.bin.1.183	92.82	7.34	ND	0	0
					Bacteria	s__Ferruginibacter sp016720775	020-NO1-03.bin.1.402	100	0.47	GB_GCA_016720775.1	97.7	2.01		Bacteria	s__Ga0077546 sp018062085	053-PL-24.bin.2.258	95.73	3.13	ND	0	0
					Bacteria	s__Ferruginibacter sp016721385	020-NO1-03.bin.1.20	100	0.31	GB_GCA_016721385.1	90.5	3.27		Bacteria	s__Ga0077546 sp030696635	034-IT-09.bin.1.455	90.6	2.28	ND	0	0
					Bacteria	s__Ferruginibacter sp017988335	018-CH-08.bin.1.286	98.57	2.88	ND	0	0		Bacteria	s__Ga0077546 sp030917395	066-CH-22.bin.2.119	97.44	3.99	ND	0	0
					Bacteria	s__Ferruginibacter sp018266615	094-US2-01.bin.1.360	91.63	0.72	ND	0	0		Bacteria	s__Ga0077546 sp913063055	092-US1-44.bin.1.162	95.73	6.55	GB_GCA_913063055.1	92.56	4.18
					Bacteria	s__Ferruginibacter sp018266715	063-AU-32.bin.1.155	100	0	ND	0	0		Bacteria	s__Ga0077548 sp016713235	090-US1-124.bin.1.135	98.18	0.63	ND	0	0
					Bacteria	s__Ferruginibacter sp018268185	072-HK-05.bin.1.449	99.16	0.26	ND	0	0		Bacteria	s__Ga0077548 sp041694745	054-AR-04.bin.1.175	97.33	4.01	GB_GCA_041694745.1	95.78	3.45
					Bacteria	s__Ferruginibacter sp029560415	040-UK-14.bin.1.130	97.69	1.2	ND	0	0		Bacteria	s__Ga0077548 sp963205465	011-CY-01.bin.1.436	97.52	0.32	ND	0	0
					Bacteria	s__Ferruginibacter sp029561305	041-UK2-07.bin.1.149	100	0.06	ND	0	0		Bacteria	s__Ga0077550 sp001464385	064-CA-01.bin.1.66	96.29	2.97	ND	0	0
					Bacteria	s__Ferruginibacter sp037045295	009-AU-01.bin.1.594	98.4	0.82	GB_GCA_037045295.1	93.17	0.53		Bacteria	s__Ga0077550 sp016709225	094-US2-01.bin.1.160	95.75	0.97	GB_GCA_016709225.1	95.61	1.13
					Bacteria	s__Ferruginibacter sp937873715	054-AR-04.bin.1.236	100	0.02	ND	0	0		Bacteria	s__Gemmatimonas sp017991005	066-CH-22.bin.2.309	98.35	2.2	ND	0	0
					Bacteria	s__Fibro-01 sp012515825	083-NL-13.bin.2.260	93.27	3.19	ND	0	0		Bacteria	s__Gemmiger qucibialis	008-AR-23.bin.1.162	97.28	0.68	ND	0	0
					Bacteria	s__Fimenecus sp000432435	020-NO1-03.bin.2.207	89.11	2.87	ND	0	0		Bacteria	s__Geothrix odensensis	035-MX-06.bin.1.145	98.25	0	GB_GCA_016714685.1	96.44	2.19
					Bacteria	s__Firm-13 sp023397475	009-AU-01.bin.1.71	96.94	1.7	ND	0	0		Bacteria	s__Gordonia defluvii	092-US1-44.bin.1.78	99.91	0.76	ND	0	0
					Bacteria	s__Flavobacterium sp016714905	039-SE-29.bin.c.1	100	0.57	GB_GCA_016714905.1	89.6	3.2		Bacteria	s__Gordonia sp002477755	072-HK-05.bin.1.457	99.18	1.75	ND	0	0
					Bacteria	s__Flavobacterium sp016718345	061-AU-11.bin.c.17	99.99	2.32	GB_GCA_016718345.1	89.8	3.87		Bacteria	s__Gordonia sp020438995	008-AR-23.bin.1.350	99.12	0.36	ND	0	0
					Bacteria	s__Flavobacterium sp016721735	014-ES-23.bin.1.125	100	0.07	GB_GCA_016721735.1	99.31	2.25		Bacteria	s__HK-STAS-PATE-2 sp035906575	018-CH-08.bin.c.10	73.27	0	ND	0	0
					Bacteria	s__Flavobacterium sp016787805	035-MX-06.bin.1.48	99.56	0.74	ND	0	0		Bacteria	s__HK-STAS-PATE-36 sp023898625	006-MY-06.bin.1.221	71.8	0	ND	0	0
					Bacteria	s__Flavobacterium sp017989775	037-NO2-03.bin.2.423	85.34	5.39	ND	0	0		Bacteria	s__Haliscomenobacter sp016718685	058-AR-20.bin.c.12	99.49	2.27	GB_GCA_016718685.1	93.94	3.54
					Bacteria	s__Flavobacterium sp017997335	058-AR-20.bin.1.440	92.74	4.47	ND	0	0		Bacteria	s__Humimicrobium sp012837825	083-NL-13.bin.1.738	94.09	0.91	ND	0	0
					Bacteria	s__Flavobacterium sp019105125	088-SA-05.bin.1.366	99.86	0.12	ND	0	0		Bacteria	s__Hungateiclostridium mesophilum	083-NL-13.bin.1.702	93.27	1.23	ND	0	0
					Bacteria	s__Flavobacterium sp022709825	015-DE-14.bin.2.224	94.19	0.06	ND	0	0		Bacteria	s__Hydrogenophaga sp021166755	090-US1-124.bin.1.223	99.61	0	ND	0	0
					Bacteria	s__Flavobacterium sp029561105	098-UY-13.bin.2.69	87.95	0.95	ND	0	0		Bacteria	s__Hydrogenophaga sp937873395	054-AR-04.bin.2.278	96.11	0	ND	0	0
					Bacteria	s__Flavobacterium sp035425765	015-DE-14.bin.1.196	90.26	2.83	ND	0	0		Bacteria	s__Hydromonas sp937862905	099-UY-16.bin.1.187	97.08	2.78	ND	0	0
					Bacteria	s__Flavobacterium sp039810785	076-IN-18.bin.1.827	99.84	1.59	ND	0	0		Bacteria	s__Hyphomicrobium_B sp016716675	038-SE-10.bin.1.18	98.98	0.71	GB_GCA_016716675.1	93.16	2.81
					Bacteria	s__Flavobacterium sp041392085	071-HK-01.bin.1.131	99.98	0.34	RS_GCF_041392085.1	89.96	0.07		Bacteria	s__Hyphomicrobium_B sp016793445	013-IT-11.bin.1.679	96.69	1.15	ND	0	0
					Bacteria	s__Flectobacillus major	099-UY-16.bin.1.22	97.41	2.43	ND	0	0		Bacteria	s__Hyphomicrobium_B sp035325525	051-IN-23.bin.2.52	92.74	2.76	ND	0	0
					Bacteria	s__Flexicrinis sp001567485	059-AT-02.bin.1.58	97.99	1.52	ND	0	0		Bacteria	s__Hyphomonas sp041398365	071-HK-01.bin.1.399	95.89	1.79	ND	0	0
					Bacteria	s__Flexifilum sp001567085	059-AT-02.bin.1.150	97.51	2.31	GB_GCA_001567085.1	91.34	1.69		Bacteria	s__IGN3 sp016707115	036-NL-06.bin.1.444	96.93	1.12	GB_GCA_016707115.1	95.53	2.23
					Bacteria	s__Flexifilum sp030263515	086-SA-02.bin.1.142	97.74	1.73	ND	0	0		Bacteria	s__IGN3 sp018059515	078-MX-10.bin.1.463	94.41	0	ND	0	0
					Bacteria	s__Flexilinea sp022837205	083-NL-13.bin.2.17	96.73	4.12	ND	0	0		Bacteria	s__IGN3 sp900696555	059-AT-02.bin.c.10	96.65	0	GB_GCA_013285425.1	94.41	0
					Bacteria	s__Fluviibacter sp023253415	087-SA-04.bin.1.292	94.93	3.17	ND	0	0		Bacteria	s__IGN3 sp937858935	055-AR-06.bin.1.410	95.81	1.77	ND	0	0
					Bacteria	s__Fluviicola sp039810825	032-ES-07.bin.1.36	95.7	4.2	ND	0	0		Bacteria	s__Ideonella sp016710065	053-PL-24.bin.1.85	99.84	0.49	GB_GCA_016710065.1	97.67	1.25
					Bacteria	s__Fodinibacter sp017989115	017-IL-02.bin.1.567	99.99	0.22	ND	0	0		Bacteria	s__Ignavibacterium album_D	074-IN-03.bin.1.212	99.16	0.56	ND	0	0
					Bacteria	s__Formosimonas sp937862845	099-UY-16.bin.1.7	100	0	ND	0	0		Bacteria	s__Inhella sp017302655	042-US1-105.bin.1.206	98.72	1.17	ND	0	0
					Bacteria	s__Fuscibacter sp014859945	032-ES-07.bin.1.25	97.87	1.82	ND	0	0		Bacteria	s__J022 sp008363215	082-NL-09.bin.2.36	90.91	0	ND	0	0
					Bacteria	s__GCA-002793355 sp020853235	059-AT-02.bin.1.21	94.58	0.53	ND	0	0		Bacteria	s__JAABRC01 sp016704915	014-ES-23.bin.2.90	95.4	2.2	GB_GCA_016704915.1	93.86	3.07
					Bacteria	s__GCA-016699105 sp016699105	021-CZ-11.bin.c.31	100	0.52	ND	0	0		Bacteria	s__JAAEKA01 sp014879765	060-AU-05.bin.1.966	94.9	1.09	ND	0	0
					Bacteria	s__GCA-016699595 sp016699595	017-IL-02.bin.c.17	93	0.71	ND	0	0		Bacteria	s__JAAFHJ01 sp020720045	015-DE-14.bin.1.128	79.31	5.37	ND	0	0
					Bacteria	s__GCA-016700315 sp016700315	063-AU-32.bin.1.25	99.52	0	GB_GCA_016700315.1	97.1	0		Bacteria	s__JAAFHL01 sp963169475	073-IL-01.bin.1.152	95.52	2.19	ND	0	0
					Bacteria	s__GCA-2747695 sp020854235	041-UK2-07.bin.1.108	98.92	1.01	ND	0	0		Bacteria	s__JAAKFF01 sp029556005	001-SG-02.bin.1.102	96.96	0.23	ND	0	0
					Bacteria	s__GCA-2786165 sp018061965	021-CZ-11.bin.1.175	95.62	2.26	ND	0	0		Bacteria	s__JAAKGP01 sp016704435	053-PL-24.bin.1.450	98.01	0.45	GB_GCA_016704435.1	95.24	0.61
					Bacteria	s__GWA2-45-9 sp020724685	074-IN-03.bin.1.10	100	0.84	ND	0	0		Bacteria	s__JAAKGP01 sp018058035	040-UK-14.bin.1.32	97.09	0.25	ND	0	0
					Bacteria	s__GWC2-37-13 sp002050095	059-AT-02.bin.2.395	97.56	3.28	ND	0	0		Bacteria	s__JAAKGP01 sp036745335	032-ES-07.bin.1.120	98.58	0.86	ND	0	0
					Bacteria	s__Ga0074137 sp016791465	008-AR-23.bin.1.234	98.85	0.38	ND	0	0		Bacteria	s__JAAYAE01 sp012719555	099-UY-16.bin.1.204	99.4	0.75	ND	0	0
					Bacteria	s__Ga0074137 sp934277865	095-US2-13.bin.c.21	98.52	1.36	ND	0	0		Bacteria	s__JAAYAL01 sp012719395	075-IN-06.bin.1.220	96.12	4.74	ND	0	0
					Bacteria	s__Ga0074137 sp963170185	011-CY-01.bin.1.59	98.53	0.79	ND	0	0		Bacteria	s__JAAYBG01 sp012718985	083-NL-13.bin.1.232	93.33	0	ND	0	0
					Bacteria	s__Ga0077523 sp016713305	094-US2-01.bin.1.310	98.94	0.23	GB_GCA_016713305.1	97.96	1.87		Bacteria	s__JAAYBS01 sp012718855	083-NL-13.bin.2.400	94.35	2.11	ND	0	0
					Bacteria	s__Ga0077523 sp963205165	015-DE-14.bin.1.95	97.05	0.11	ND	0	0		Bacteria	s__JAAYJV01 sp002070275	083-NL-13.bin.1.272	97.85	2.15	ND	0	0
					Bacteria	s__Ga0077527 sp019634975	086-SA-02.bin.1.264	98.45	0.56	ND	0	0		Bacteria	s__JAAYKL01 sp012522445	083-NL-13.bin.1.254	91.52	4.52	ND	0	0
					Bacteria	s__Ga0077536 sp020851775	059-AT-02.bin.1.5	100	1.4	ND	0	0		Bacteria	s__JAAYKS01 sp017997315	055-AR-06.bin.1.22	97.16	0	ND	0	0
					Bacteria	s__Ga0077536 sp035325705	082-NL-09.bin.1.183	98.62	3.15	ND	0	0		Bacteria	s__JAAYLR01 sp012521815	083-NL-13.bin.1.104	95.46	1.71	ND	0	0
					Bacteria	s__Ga0077546 sp018062085	053-PL-24.bin.2.258	92.27	5.7	ND	0	0		Bacteria	s__JAAYLU01 sp002068355	083-NL-13.bin.1.137	99.15	0	ND	0	0
					Bacteria	s__Ga0077546 sp030696635	034-IT-09.bin.1.455	90.77	2.81	ND	0	0		Bacteria	s__JAAYLU01 sp018436785	077-MX-09.bin.2.149	100	3.39	ND	0	0
					Bacteria	s__Ga0077546 sp030917395	066-CH-22.bin.2.119	95.66	6.42	ND	0	0		Bacteria	s__JAAYNR01 sp012520735	083-NL-13.bin.1.285	91.22	2.73	ND	0	0
					Bacteria	s__Ga0077546 sp913063055	092-US1-44.bin.1.162	98.67	3.62	GB_GCA_913063055.1	91.63	4.43		Bacteria	s__JAAYPI01 sp012519885	077-MX-09.bin.2.215	97.04	1.08	ND	0	0
					Bacteria	s__Ga0077548 sp016713235	090-US1-124.bin.1.135	98.92	0.21	ND	0	0		Bacteria	s__JAAYPI01 sp017986765	037-NO2-03.bin.1.394	99.19	1.08	ND	0	0
					Bacteria	s__Ga0077548 sp041694745	054-AR-04.bin.1.175	99.08	2.44	GB_GCA_041694745.1	97.28	2.42		Bacteria	s__JAAYPI01 sp036734385	099-UY-16.bin.1.53	99.46	1.88	ND	0	0
					Bacteria	s__Ga0077548 sp963205465	011-CY-01.bin.1.436	98.99	0.37	ND	0	0		Bacteria	s__JAAYUG01 sp012517825	074-IN-03.bin.1.215	99.19	2.62	ND	0	0
					Bacteria	s__Ga0077550 sp001464385	064-CA-01.bin.1.66	95.72	1.9	ND	0	0		Bacteria	s__JAAYUH01 sp029553255	075-IN-06.bin.2.34	98.21	0	ND	0	0
					Bacteria	s__Ga0077550 sp019694555	089-SG-01.bin.1.347	95.03	0.27	GB_GCA_019694555.1	94.55	0.16		Bacteria	s__JAAYUK01 sp012517735	075-IN-06.bin.1.39	100	1.82	ND	0	0
					Bacteria	s__Gemmatimonas sp017991005	066-CH-22.bin.2.309	98.36	5.74	ND	0	0		Bacteria	s__JAAYUR01 sp012517645	075-IN-06.bin.1.193	90.8	3.45	ND	0	0
					Bacteria	s__Gemmiger qucibialis	008-AR-23.bin.1.162	99.42	0.33	ND	0	0		Bacteria	s__JAAYVZ01 sp012516935	083-NL-13.bin.1.222	92.74	0.85	ND	0	0
					Bacteria	s__Geothrix odensensis	035-MX-06.bin.1.145	100	1.09	GB_GCA_016714685.1	96.25	5.16		Bacteria	s__JAAYZX01 sp040770645	083-NL-13.bin.1.233	93.53	4.74	GB_GCA_040770645.1	91.49	2.59
					Bacteria	s__Gordonia amarae	009-AU-01.bin.c.22	99.9	0.79	RS_GCF_000241345.1	99.88	0.01		Bacteria	s__JAAZBK01 sp016702505	027-AU-18.bin.1.31	96.58	0.85	GB_GCA_016702505.1	90.6	0.85
					Bacteria	s__Gordonia defluvii	092-US1-44.bin.1.78	100	0.03	ND	0	0		Bacteria	s__JAAZBK01 sp020439505	002-MX-07.bin.1.23	95.73	0.85	ND	0	0
					Bacteria	s__Gordonia sp002477755	072-HK-05.bin.1.457	99.75	0.13	ND	0	0		Bacteria	s__JAAZBK01 sp036724365	052-CH-10.bin.1.137	96.58	2.14	ND	0	0
					Bacteria	s__Gordonia sp020438995	008-AR-23.bin.1.350	99.82	0.01	ND	0	0		Bacteria	s__JAAZBK01 sp963169755	059-AT-02.bin.c.16	97.44	0.85	ND	0	0
					Bacteria	s__HK-STAS-PATE-2 sp023898425	019-HK-04.bin.c.7	99.15	0.36	GB_GCA_023898425.1	97.02	1.06		Bacteria	s__JAAZCA01 sp012513515	083-NL-13.bin.1.267	86.45	2.58	ND	0	0
					Bacteria	s__HK-STAS-PATE-2 sp035906575	018-CH-08.bin.c.10	99.07	0.12	ND	0	0		Bacteria	s__JAAZIL01 sp012800885	083-NL-13.bin.1.647	79	5.17	GB_GCA_012800885.1	76.41	2.23
					Bacteria	s__HK-STAS-PATE-36 sp023898625	006-MY-06.bin.1.221	99.68	0.01	ND	0	0		Bacteria	s__JAAZJD01 sp012800525	083-NL-13.bin.1.724	84.95	0.81	ND	0	0
					Bacteria	s__Hadersleviella danica	026-AT-03.bin.1.174	91.52	3.31	GB_GCA_016711405.1	91.21	5.11		Bacteria	s__JAAZJX01 sp012800155	083-NL-13.bin.1.620	77.32	4.49	ND	0	0
					Bacteria	s__Haliscomenobacter sp016718685	058-AR-20.bin.c.12	100	0.18	GB_GCA_016718685.1	98.52	4.54		Bacteria	s__JAAZKA01 sp012800055	083-NL-13.bin.1.522	92.39	0.67	ND	0	0
					Bacteria	s__Humimicrobium sp012837825	083-NL-13.bin.1.738	94.56	1.97	ND	0	0		Bacteria	s__JAAZLA01 sp012799545	083-NL-13.bin.2.31	97.32	2.8	ND	0	0
					Bacteria	s__Hungateiclostridium mesophilum	083-NL-13.bin.1.702	92.94	3.19	ND	0	0		Bacteria	s__JAAZMU01 sp028689175	083-NL-13.bin.1.19	75.29	0	ND	0	0
					Bacteria	s__Hydrogenophaga sp021166755	090-US1-124.bin.1.223	100	0.16	ND	0	0		Bacteria	s__JABAQJ01 sp019186945	059-AT-02.bin.c.6	98.9	2.2	ND	0	0
					Bacteria	s__Hydrogenophaga sp937873395	054-AR-04.bin.2.278	99.99	0.31	ND	0	0		Bacteria	s__JABDFU01 sp016787005	001-SG-02.bin.1.30	91.48	1.11	ND	0	0
					Bacteria	s__Hydromonas sp937862905	099-UY-16.bin.1.187	97.17	2.41	ND	0	0		Bacteria	s__JABFRG01 sp032229665	098-UY-13.bin.1.103	93.23	5.35	ND	0	0
					Bacteria	s__Hyphomicrobium_B sp016716675	038-SE-10.bin.1.18	99.84	0.43	GB_GCA_016716675.1	93.57	3.39		Bacteria	s__JABFRJ01 sp033812735	097-US2-29.bin.1.86	98.6	0.4	ND	0	0
					Bacteria	s__Hyphomicrobium_B sp016793445	013-IT-11.bin.1.679	99.74	0.29	ND	0	0		Bacteria	s__JABFXX01 sp016706545	053-PL-24.bin.1.165	95.97	0.69	GB_GCA_016706545.1	90.79	1.31
					Bacteria	s__Hyphomicrobium_B sp035325525	051-IN-23.bin.2.52	89.64	3.1	ND	0	0		Bacteria	s__JABFXX01 sp018057605	004-NL-18.bin.1.739	95.16	2.76	ND	0	0
					Bacteria	s__Hyphomonas sp041398365	071-HK-01.bin.1.399	91.9	1.25	ND	0	0		Bacteria	s__JABFXX01 sp018058095	013-IT-11.bin.1.95	93.2	1.64	ND	0	0
					Bacteria	s__IGN3 sp016707115	036-NL-06.bin.1.444	99.77	0.82	GB_GCA_016707115.1	96.25	2.95		Bacteria	s__JABFXX01 sp039809625	006-MY-06.bin.1.145	95.68	1.31	ND	0	0
					Bacteria	s__IGN3 sp018059515	078-MX-10.bin.1.463	99.38	0.43	ND	0	0		Bacteria	s__JABMMZ01 sp030158725	046-US2-03.bin.1.33	97.14	1.67	ND	0	0
					Bacteria	s__IGN3 sp900696555	059-AT-02.bin.c.10	97.9	0.12	GB_GCA_013285425.1	90.06	0.19		Bacteria	s__JABUFB01 sp018056145	083-NL-13.bin.1.732	95.83	3.09	ND	0	0
					Bacteria	s__IGN3 sp937858935	055-AR-06.bin.1.410	91.25	3.11	ND	0	0		Bacteria	s__JABWBI01 sp013360565	054-AR-04.bin.2.89	90.7	2.25	ND	0	0
					Bacteria	s__Ideonella sp016710065	053-PL-24.bin.1.85	99.99	2.21	GB_GCA_016710065.1	98.99	0.15		Bacteria	s__JABWBR01 sp016787505	095-US2-13.bin.1.135	100	1.52	ND	0	0
					Bacteria	s__Ignavibacterium album_D	074-IN-03.bin.1.212	97	4.96	ND	0	0		Bacteria	s__JABWBR01 sp036741235	071-HK-01.bin.1.138	97.98	1.63	ND	0	0
					Bacteria	s__Inhella sp017302655	042-US1-105.bin.1.206	99.98	0	ND	0	0		Bacteria	s__JABWBV01 sp013359445	096-US2-26.bin.1.417	95.76	3.82	ND	0	0
					Bacteria	s__J022 sp008363215	082-NL-09.bin.2.36	88.67	2.3	ND	0	0		Bacteria	s__JABWCA01 sp013359345	071-HK-01.bin.1.208	92.81	1.12	ND	0	0
					Bacteria	s__JAAEKA01 sp014879765	060-AU-05.bin.1.966	98.79	2	ND	0	0		Bacteria	s__JABWCD01 sp020848835	093-US1-47.bin.1.238	100	0	ND	0	0
					Bacteria	s__JAAFHJ01 sp020720045	015-DE-14.bin.1.128	93.77	1.14	ND	0	0		Bacteria	s__JACCXM01 sp020853615	082-NL-09.bin.1.263	99.06	0.94	ND	0	0
					Bacteria	s__JAAFHL01 sp963169475	073-IL-01.bin.1.152	97.51	3.32	ND	0	0		Bacteria	s__JACCXM01 sp034431475	001-SG-02.bin.2.294	91.25	0	ND	0	0
					Bacteria	s__JAAFHV01 sp016712525	017-IL-02.bin.1.51	97.64	1.16	GB_GCA_016712525.1	96.91	1.81		Bacteria	s__JACCXM01 sp041390745	019-HK-04.bin.1.571	99.06	0	ND	0	0
					Bacteria	s__JAAKFF01 sp029556005	001-SG-02.bin.1.102	98.7	0.14	ND	0	0		Bacteria	s__JACCZZ01 sp016704325	026-AT-03.bin.1.106	96.28	0.03	GB_GCA_016704325.1	90.64	1.01
					Bacteria	s__JAAKGP01 sp016704435	053-PL-24.bin.1.450	99.07	1.78	GB_GCA_016704435.1	90.42	1.25		Bacteria	s__JACJWR01 sp030837395	064-CA-01.bin.1.635	98.17	1.44	ND	0	0
					Bacteria	s__JAAKGP01 sp018058035	040-UK-14.bin.1.32	99.76	1.39	ND	0	0		Bacteria	s__JACJWR01 sp030837445	062-AU-26.bin.1.54	97.76	0.54	ND	0	0
					Bacteria	s__JAAKGP01 sp036745335	032-ES-07.bin.1.120	100	0.4	ND	0	0		Bacteria	s__JACJXF01 sp020636775	019-HK-04.bin.1.202	99.52	1.43	ND	0	0
					Bacteria	s__JAAYAE01 sp012719555	099-UY-16.bin.1.204	99.83	1.43	ND	0	0		Bacteria	s__JACJYC01 sp020636325	019-HK-04.bin.1.499	97.81	6.99	GB_GCA_020636325.1	95.45	4.21
					Bacteria	s__JAAYAL01 sp012719395	075-IN-06.bin.1.220	98.34	0.83	ND	0	0		Bacteria	s__JACJYS01 sp020635995	071-HK-01.bin.c.19	96.78	1.23	GB_GCA_020635995.1	89.49	0.49
					Bacteria	s__JAAYBG01 sp012718985	083-NL-13.bin.1.232	90.91	0.17	ND	0	0		Bacteria	s__JACKBK01 sp020634615	009-AU-01.bin.c.12	98.64	2	ND	0	0
					Bacteria	s__JAAYBS01 sp012718855	083-NL-13.bin.2.400	98.2	1.24	ND	0	0		Bacteria	s__JACKCB01 sp020634235	007-SA-08.bin.2.515	94.09	3.82	ND	0	0
					Bacteria	s__JAAYJV01 sp002070275	083-NL-13.bin.1.272	95.95	2.09	ND	0	0		Bacteria	s__JACKEC01 sp020633195	019-HK-04.bin.1.681	91.29	8.73	ND	0	0
					Bacteria	s__JAAYKL01 sp012522445	083-NL-13.bin.1.254	93.67	3.67	ND	0	0		Bacteria	s__JACKEH01 sp020633125	071-HK-01.bin.1.91	96.45	4.37	ND	0	0
					Bacteria	s__JAAYKS01 sp017997315	055-AR-06.bin.1.22	96.52	1.93	ND	0	0		Bacteria	s__JACKEN01 sp020632995	071-HK-01.bin.1.225	85.05	7.23	ND	0	0
					Bacteria	s__JAAYLR01 sp012521815	083-NL-13.bin.1.104	99.95	0.51	ND	0	0		Bacteria	s__JACKGL01 sp020631955	019-HK-04.bin.4.150	62.65	4.7	ND	0	0
					Bacteria	s__JAAYLU01 sp002068355	083-NL-13.bin.1.137	97.7	0.37	ND	0	0		Bacteria	s__JACKGP01 sp020631935	017-IL-02.bin.c.15	62.96	0	ND	0	0
					Bacteria	s__JAAYLU01 sp018436785	077-MX-09.bin.2.149	98.61	4.61	ND	0	0		Bacteria	s__JACKGR01 sp020631895	089-SG-01.bin.1.291	65.51	6.93	ND	0	0
					Bacteria	s__JAAYNR01 sp012520735	083-NL-13.bin.1.285	90.81	0.96	ND	0	0		Bacteria	s__JACKGS01 sp020631865	062-AU-26.bin.1.9	67.82	0	ND	0	0
					Bacteria	s__JAAYPI01 sp012519885	077-MX-09.bin.2.215	89.29	1.04	ND	0	0		Bacteria	s__JACKHO01 sp020426515	071-HK-01.bin.1.482	95.56	0	ND	0	0
					Bacteria	s__JAAYPI01 sp017986765	037-NO2-03.bin.1.394	100	0.09	ND	0	0		Bacteria	s__JACKIC01 sp036724695	017-IL-02.bin.1.304	96.02	2.27	ND	0	0
					Bacteria	s__JAAYPI01 sp036734385	099-UY-16.bin.1.53	97.61	1.92	ND	0	0		Bacteria	s__JACKID01 sp022071975	059-AT-02.bin.1.120	91.98	4.55	ND	0	0
					Bacteria	s__JAAYUG01 sp012517825	074-IN-03.bin.1.215	95.31	0.37	ND	0	0		Bacteria	s__JACKIL01 sp020638525	019-HK-04.bin.1.568	95.91	0.63	ND	0	0
					Bacteria	s__JAAYUH01 sp029553255	075-IN-06.bin.2.34	100	6.65	ND	0	0		Bacteria	s__JACKIP01 sp020638395	019-HK-04.bin.1.29	88.2	1.23	ND	0	0
					Bacteria	s__JAAYUI01 sp012517765	075-IN-06.bin.1.180	96.73	0	GB_GCA_012517765.1	95.9	5.14		Bacteria	s__JACKJF01 sp020638095	019-HK-04.bin.1.649	93.54	0	GB_GCA_020638095.1	91.96	0.41
					Bacteria	s__JAAYUK01 sp012517735	075-IN-06.bin.1.39	100	0.59	ND	0	0		Bacteria	s__JACKKV01 sp030830695	094-US2-01.bin.1.206	97.5	0.94	ND	0	0
					Bacteria	s__JAAYUR01 sp012517645	075-IN-06.bin.1.193	90.65	3.71	ND	0	0		Bacteria	s__JACKMZ01 sp024235135	019-HK-04.bin.c.30	98.22	2.53	GB_GCA_024235135.1	83.93	2.03
					Bacteria	s__JAAYVZ01 sp012516935	083-NL-13.bin.1.222	99.49	0.53	ND	0	0		Bacteria	s__JACKOM01 sp024234265	019-HK-04.bin.1.249	99.57	0.7	ND	0	0
					Bacteria	s__JAAYZX01 sp040770645	083-NL-13.bin.1.233	99.17	0.05	GB_GCA_040770645.1	87.7	0.77		Bacteria	s__JACKOQ01 sp024234215	002-MX-07.bin.1.332	95.9	0.68	GB_GCA_024234215.1	92.89	0.49
					Bacteria	s__JAAZBK01 sp016702505	027-AU-18.bin.1.31	99.38	0.47	GB_GCA_016702505.1	95.27	0.86		Bacteria	s__JACKPB01 sp024233875	071-HK-01.bin.2.133	98.82	0	ND	0	0
					Bacteria	s__JAAZBK01 sp020439505	002-MX-07.bin.1.23	97.08	0.4	ND	0	0		Bacteria	s__JACKQE01 sp020852405	016-PL-06.bin.1.221	97.93	1.5	ND	0	0
					Bacteria	s__JAAZBK01 sp036724365	052-CH-10.bin.1.137	97.09	1.05	ND	0	0		Bacteria	s__JACKQE01 sp024233005	028-AU-34.bin.1.334	97.96	1.63	GB_GCA_024233005.1	91.84	0
					Bacteria	s__JAAZBK01 sp963169755	059-AT-02.bin.c.16	99.39	0.42	ND	0	0		Bacteria	s__JACMRP01 sp016719575	094-US2-01.bin.1.60	97.3	0	GB_GCA_016719575.1	94.59	0
					Bacteria	s__JAAZCA01 sp012513515	083-NL-13.bin.1.267	98.58	0.96	ND	0	0		Bacteria	s__JACMRP01 sp035914755	009-AU-01.bin.1.547	95.5	0	ND	0	0
					Bacteria	s__JAAZIL01 sp012800885	083-NL-13.bin.1.647	90.7	2.16	GB_GCA_012800885.1	90.63	1		Bacteria	s__JACOTV01 sp016699265	053-PL-24.bin.1.387	71.93	1.12	ND	0	0
					Bacteria	s__JAAZJD01 sp012800525	083-NL-13.bin.1.724	96.47	2.74	ND	0	0		Bacteria	s__JACPVF01 sp938008865	008-AR-23.bin.1.358	85.45	3.82	ND	0	0
					Bacteria	s__JAAZJX01 sp012800155	083-NL-13.bin.1.620	97.03	1.65	ND	0	0		Bacteria	s__JACRCQ01 sp022703255	055-AR-06.bin.1.25	89.89	2.42	ND	0	0
					Bacteria	s__JAAZKA01 sp012800055	083-NL-13.bin.1.522	94.01	1.02	ND	0	0		Bacteria	s__JACRJZ01 sp022711695	055-AR-06.bin.1.621	93.45	6.76	ND	0	0
					Bacteria	s__JAAZLA01 sp012799545	083-NL-13.bin.2.31	86	3.73	ND	0	0		Bacteria	s__JACRLW01 sp020848735	073-IL-01.bin.2.142	97.16	1.14	ND	0	0
					Bacteria	s__JAAZMU01 sp028689175	083-NL-13.bin.1.19	95.01	2.57	ND	0	0		Bacteria	s__JACZKN01 sp035399525	019-HK-04.bin.1.667	98.9	1.1	ND	0	0
					Bacteria	s__JABAQJ01 sp019186945	059-AT-02.bin.c.6	100	1.62	ND	0	0		Bacteria	s__JADIYM01 sp021463145	012-PT-06.bin.1.330	91.24	2.56	ND	0	0
					Bacteria	s__JABDFU01 sp016787005	001-SG-02.bin.1.30	94.48	3.36	ND	0	0		Bacteria	s__JADIYW01 sp016705125	065-CA-03.bin.1.69	99.01	0.49	GB_GCA_016705125.1	94.58	0.99
					Bacteria	s__JABFRG01 sp032229665	098-UY-13.bin.1.103	98.58	1.21	ND	0	0		Bacteria	s__JADIYW01 sp019694955	088-SA-05.bin.1.170	99.34	0	GB_GCA_019694955.1	98.85	0
					Bacteria	s__JABFRJ01 sp033812735	097-US2-29.bin.1.86	100	1.27	ND	0	0		Bacteria	s__JADJAH01 sp016704345	026-AT-03.bin.1.419	95.63	0	GB_GCA_016704345.1	95.08	2.51
					Bacteria	s__JABFXX01 sp016706545	053-PL-24.bin.1.165	97.22	0.65	GB_GCA_016706545.1	87.14	1.41		Bacteria	s__JADJBW01 sp016703525	035-MX-06.bin.1.32	99.15	2.14	GB_GCA_016703525.1	93.16	1.28
					Bacteria	s__JABFXX01 sp016720595	020-NO1-03.bin.1.429	93.04	3.59	GB_GCA_016720595.1	92.02	6.65		Bacteria	s__JADJCP01 sp016703155	065-CA-03.bin.1.10	98.42	0.61	ND	0	0
					Bacteria	s__JABFXX01 sp018057605	004-NL-18.bin.1.739	97.24	3.5	ND	0	0		Bacteria	s__JADJDM01 sp016702705	018-CH-08.bin.1.103	94.79	0.63	ND	0	0
					Bacteria	s__JABFXX01 sp018058095	013-IT-11.bin.1.95	99.82	1.23	ND	0	0		Bacteria	s__JADJEF01 sp016702335	014-ES-23.bin.1.616	84.4	0.55	ND	0	0
					Bacteria	s__JABFXX01 sp039809625	006-MY-06.bin.1.145	93.44	1.44	ND	0	0		Bacteria	s__JADJEF01 sp016718525	062-AU-26.bin.1.204	96.37	1.45	GB_GCA_016718525.1	95.87	2.42
					Bacteria	s__JABMMZ01 sp030158725	046-US2-03.bin.1.33	99.81	0.53	ND	0	0		Bacteria	s__JADJGC01 sp020853795	087-SA-04.bin.1.835	97.8	0	GB_GCA_020853795.1	93.96	3.3
					Bacteria	s__JABUFB01 sp018056145	083-NL-13.bin.1.732	94.91	4.31	ND	0	0		Bacteria	s__JADJGC01 sp963205155	031-CZ-17.bin.1.362	98.84	2.2	ND	0	0
					Bacteria	s__JABWBI01 sp013360565	054-AR-04.bin.2.89	83.9	2.66	ND	0	0		Bacteria	s__JADJGJ01 sp016709005	032-ES-07.bin.1.73	98.38	2.16	ND	0	0
					Bacteria	s__JABWBR01 sp016787505	095-US2-13.bin.1.135	100	1.57	ND	0	0		Bacteria	s__JADJJE01 sp020633075	019-HK-04.bin.2.326	92.69	4.81	ND	0	0
					Bacteria	s__JABWBR01 sp036741235	071-HK-01.bin.1.138	100	0.73	ND	0	0		Bacteria	s__JADJLO01 sp016710075	050-BE-09.bin.1.253	92.31	2.56	GB_GCA_016710075.1	92.08	1.71
					Bacteria	s__JABWBV01 sp013359445	096-US2-26.bin.1.417	96.28	4.53	ND	0	0		Bacteria	s__JADJLQ01 sp016709995	062-AU-26.bin.1.211	98.14	0.74	GB_GCA_016709995.1	96.74	0.5
					Bacteria	s__JABWCA01 sp013359345	071-HK-01.bin.1.208	94.55	2.76	ND	0	0		Bacteria	s__JADJOM01 sp035549935	087-SA-04.bin.1.280	97.8	3.3	ND	0	0
					Bacteria	s__JABWCD01 sp020848835	093-US1-47.bin.1.238	98.89	1.03	ND	0	0		Bacteria	s__JADJPF01 sp016713405	095-US2-13.bin.1.552	96.58	4.38	GB_GCA_016713405.1	94.02	4.38
					Bacteria	s__JACCXM01 sp020853615	082-NL-09.bin.1.263	93.18	1.73	ND	0	0		Bacteria	s__JADJPF01 sp039812885	006-MY-06.bin.1.362	96.58	6.09	ND	0	0
					Bacteria	s__JACCXM01 sp034431475	001-SG-02.bin.2.294	83.1	1.21	ND	0	0		Bacteria	s__JADJPG01 sp039806925	027-AU-18.bin.2.118	92.91	0.68	ND	0	0
					Bacteria	s__JACCXM01 sp041390745	019-HK-04.bin.1.571	94.75	1.12	ND	0	0		Bacteria	s__JADJPL01 sp016713275	023-IN-14.bin.1.444	97.98	2.02	GB_GCA_016713275.1	94.7	2.02
					Bacteria	s__JACCZZ01 sp016704325	026-AT-03.bin.1.106	98.7	0.7	GB_GCA_016704325.1	93.77	1.68		Bacteria	s__JADJSS01 sp016699615	094-US2-01.bin.1.289	98.77	0	GB_GCA_016699615.1	96.95	0
					Bacteria	s__JACJWR01 sp030837395	064-CA-01.bin.1.635	97.99	0.12	ND	0	0		Bacteria	s__JADJSS01 sp016711605	034-IT-09.bin.1.532	98.77	4.43	GB_GCA_016711605.1	98.03	4.21
					Bacteria	s__JACJWR01 sp030837445	062-AU-26.bin.1.54	97.44	0.5	ND	0	0		Bacteria	s__JADJSS01 sp017984135	013-IT-11.bin.1.236	98.28	0	ND	0	0
					Bacteria	s__JACJXF01 sp020636775	019-HK-04.bin.1.202	99.95	0.03	ND	0	0		Bacteria	s__JADJSS01 sp020636545	008-AR-23.bin.1.57	98.03	0.49	GB_GCA_020636545.1	81.03	1.72
					Bacteria	s__JACJYC01 sp020636325	019-HK-04.bin.1.499	98.33	4.23	GB_GCA_020636325.1	97	2.26		Bacteria	s__JADJSS01 sp020848315	076-IN-18.bin.1.435	98.28	0	ND	0	0
					Bacteria	s__JACJYS01 sp020635995	071-HK-01.bin.c.19	98.36	1.12	GB_GCA_020635995.1	97.12	0.07		Bacteria	s__JADJSS01 sp020848475	059-AT-02.bin.1.55	98.77	0	ND	0	0
					Bacteria	s__JACKBK01 sp020634615	009-AU-01.bin.c.12	97.92	2.29	ND	0	0		Bacteria	s__JADJSS01 sp035339455	089-SG-01.bin.1.843	98.28	0.74	ND	0	0
					Bacteria	s__JACKCB01 sp020634235	007-SA-08.bin.2.515	94.54	6.72	ND	0	0		Bacteria	s__JADJSS01 sp035339895	001-SG-02.bin.1.33	98.77	0	ND	0	0
					Bacteria	s__JACKEC01 sp020633195	019-HK-04.bin.1.681	93.38	1.83	ND	0	0		Bacteria	s__JADJSS01 sp035389165	090-US1-124.bin.1.206	98.28	1.23	ND	0	0
					Bacteria	s__JACKEH01 sp020633125	071-HK-01.bin.1.91	96.41	0.04	ND	0	0		Bacteria	s__JADJSS01 sp035438465	001-SG-02.bin.1.623	96.14	1.72	ND	0	0
					Bacteria	s__JACKEN01 sp020632995	071-HK-01.bin.1.225	93.25	3.7	ND	0	0		Bacteria	s__JADJSS01 sp039797705	065-CA-03.bin.1.147	98.77	1.23	ND	0	0
					Bacteria	s__JACKGL01 sp020631955	019-HK-04.bin.4.150	96.95	4.32	ND	0	0		Bacteria	s__JADJSS01 sp938008535	048-UY-15.bin.1.294	98.28	2.96	ND	0	0
					Bacteria	s__JACKGP01 sp020631935	017-IL-02.bin.c.15	99.99	0.6	ND	0	0		Bacteria	s__JADJTE01 sp016711295	058-AR-20.bin.c.31	99.51	0.49	ND	0	0
					Bacteria	s__JACKGR01 sp020631895	089-SG-01.bin.1.291	99.01	2.7	ND	0	0		Bacteria	s__JADJTG01 sp016711285	011-CY-01.bin.1.253	98.52	0.99	GB_GCA_016711285.1	97.04	3.15
					Bacteria	s__JACKGS01 sp020631865	062-AU-26.bin.1.9	98.5	0	ND	0	0		Bacteria	s__JADJTT01 sp016703765	034-IT-09.bin.1.366	96.86	1.98	GB_GCA_016703765.1	96.04	1.9
					Bacteria	s__JACKHO01 sp020426515	071-HK-01.bin.1.482	100	1.35	ND	0	0		Bacteria	s__JADJVA01 sp016714165	091-US1-126.bin.c.10	97.32	1.79	GB_GCA_016714165.1	95.98	1.79
					Bacteria	s__JACKIC01 sp036724695	017-IL-02.bin.1.304	92.29	2.19	ND	0	0		Bacteria	s__JADJVJ01 sp937873315	066-CH-22.bin.1.152	95.14	0	ND	0	0
					Bacteria	s__JACKID01 sp022071975	059-AT-02.bin.1.120	90.58	1.42	ND	0	0		Bacteria	s__JADJVK01 sp016710625	027-AU-18.bin.1.120	99.5	0.99	ND	0	0
					Bacteria	s__JACKIL01 sp020638525	019-HK-04.bin.1.568	95.76	2.64	ND	0	0		Bacteria	s__JADJVZ01 sp016716635	099-UY-16.bin.1.30	97.15	0.52	GB_GCA_016716635.1	96.11	2.85
					Bacteria	s__JACKIP01 sp020638395	019-HK-04.bin.1.29	97.27	1.12	ND	0	0		Bacteria	s__JADJWF01 sp016716505	086-SA-02.bin.c.2	98.56	3.38	GB_GCA_016716505.1	97.27	3.38
					Bacteria	s__JACKKV01 sp030830695	094-US2-01.bin.1.206	99.84	0.21	ND	0	0		Bacteria	s__JADJWH01 sp016712635	062-AU-26.bin.1.324	98.21	1.06	GB_GCA_016712635.1	97.41	3.3
					Bacteria	s__JACKMZ01 sp024235135	019-HK-04.bin.c.30	99.17	0.48	GB_GCA_024235135.1	92.59	0.37		Bacteria	s__JADJWH01 sp016716465	094-US2-01.bin.1.241	97.98	0.53	GB_GCA_016716465.1	96.8	2.82
					Bacteria	s__JACKOM01 sp024234265	019-HK-04.bin.1.249	99.99	0.23	ND	0	0		Bacteria	s__JADJXM01 sp937967285	007-SA-08.bin.1.252	93.16	0.85	ND	0	0
					Bacteria	s__JACKOQ01 sp024234215	002-MX-07.bin.1.332	99.69	0	GB_GCA_024234215.1	96.21	0.02		Bacteria	s__JADJXV01 sp937868245	065-CA-03.bin.1.145	92.08	0.55	ND	0	0
					Bacteria	s__JACKPB01 sp024233875	071-HK-01.bin.2.133	100	5.64	ND	0	0		Bacteria	s__JADKAC01 sp016715425	053-PL-24.bin.1.404	99.01	0.25	GB_GCA_016715425.1	97.52	0.74
					Bacteria	s__JACKQE01 sp020852405	016-PL-06.bin.1.221	94.88	0.81	ND	0	0		Bacteria	s__JADKAV01 sp016703125	013-IT-11.bin.1.442	96.95	0.54	GB_GCA_016703125.1	94.56	0.76
					Bacteria	s__JACKQE01 sp024233005	028-AU-34.bin.1.334	96.26	1.88	GB_GCA_024233005.1	93.77	0.7		Bacteria	s__JADKAV01 sp016719135	078-MX-10.bin.1.612	98.03	0.54	GB_GCA_016719135.1	91.09	1.62
					Bacteria	s__JACMRP01 sp016719575	094-US2-01.bin.1.60	99	1.28	GB_GCA_016719575.1	93.72	1.98		Bacteria	s__JADKAV01 sp037045455	012-PT-06.bin.1.758	95.06	0.54	ND	0	0
					Bacteria	s__JACMRP01 sp035914755	009-AU-01.bin.1.547	92.62	0.64	ND	0	0		Bacteria	s__JADKAV01 sp037046735	044-US1-41.bin.2.22	94.25	1.62	GB_GCA_037046735.1	90.19	1.62
					Bacteria	s__JACOTV01 sp016699265	053-PL-24.bin.1.387	100	0.05	ND	0	0		Bacteria	s__JADKAV01 sp041393775	019-HK-04.bin.1.345	96.95	0	ND	0	0
					Bacteria	s__JACPVF01 sp938008865	008-AR-23.bin.1.358	93.41	2.01	ND	0	0		Bacteria	s__JADKAV01 sp937952095	027-AU-18.bin.1.189	93.45	1.8	ND	0	0
					Bacteria	s__JACRCQ01 sp022703255	055-AR-06.bin.1.25	96.84	2.18	ND	0	0		Bacteria	s__JADKBO01 sp016715105	048-UY-15.bin.1.210	99.5	0.5	GB_GCA_016715105.1	93.15	2.23
					Bacteria	s__JACRJZ01 sp022711695	055-AR-06.bin.1.621	96.55	2.49	ND	0	0		Bacteria	s__JADKBO01 sp016717655	050-BE-09.bin.1.244	99.01	1.49	GB_GCA_016717655.1	94.17	0.3
					Bacteria	s__JACRLW01 sp020848735	073-IL-01.bin.2.142	88.08	1.86	ND	0	0		Bacteria	s__JADKBO01 sp017987975	013-IT-11.bin.1.37	97.52	0.99	ND	0	0
					Bacteria	s__JACZKN01 sp035399525	019-HK-04.bin.1.667	95.37	0.7	ND	0	0		Bacteria	s__JADKBO01 sp020436935	009-AU-01.bin.1.140	99.01	0.5	ND	0	0
					Bacteria	s__JADIYM01 sp021463145	012-PT-06.bin.1.330	96.23	0.35	ND	0	0		Bacteria	s__JADKBO01 sp937870795	072-HK-05.bin.1.295	97.28	1.24	ND	0	0
					Bacteria	s__JADIYW01 sp016705125	065-CA-03.bin.1.69	99.55	0.65	GB_GCA_016705125.1	96.59	0.35		Bacteria	s__JADKBO01 sp937872515	008-AR-23.bin.1.299	98.76	0.99	ND	0	0
					Bacteria	s__JADJAH01 sp016704345	026-AT-03.bin.1.419	100	0.97	GB_GCA_016704345.1	94.32	4.42		Bacteria	s__JADKBO01 sp937973565	093-US1-47.bin.c.12	99.01	0.99	ND	0	0
					Bacteria	s__JADJBW01 sp016703525	035-MX-06.bin.1.32	99.26	0.43	GB_GCA_016703525.1	87.93	0.31		Bacteria	s__JADKFV01 sp016717325	004-NL-18.bin.1.95	98.57	0.87	GB_GCA_016717325.1	94.74	1.83
					Bacteria	s__JADJCP01 sp016703155	065-CA-03.bin.1.10	100	0.08	ND	0	0		Bacteria	s__JADKHK01 sp016708465	010-BE-17.bin.1.46	97.87	1.32	ND	0	0
					Bacteria	s__JADJDM01 sp016702705	018-CH-08.bin.1.103	94.2	3.82	ND	0	0		Bacteria	s__JADKHK01 sp016721845	021-CZ-11.bin.1.331	99.18	3.79	ND	0	0
					Bacteria	s__JADJEF01 sp016702335	014-ES-23.bin.1.616	92.9	2.84	ND	0	0		Bacteria	s__JADKHK01 sp022705045	009-AU-01.bin.1.75	98.62	2.59	ND	0	0
					Bacteria	s__JADJEF01 sp016718525	062-AU-26.bin.1.204	100	0	GB_GCA_016718525.1	96.93	1.01		Bacteria	s__JADKHK01 sp035439465	036-NL-06.bin.1.214	98.05	0.97	ND	0	0
					Bacteria	s__JADJGC01 sp020853795	087-SA-04.bin.1.835	100	0.15	GB_GCA_020853795.1	99.93	0.84		Bacteria	s__JADKHK01 sp937873105	071-HK-01.bin.1.59	97.96	2.5	ND	0	0
					Bacteria	s__JADJGC01 sp963205155	031-CZ-17.bin.1.362	99.65	2.92	ND	0	0		Bacteria	s__JADKIH01 sp016708785	092-US1-44.bin.1.72	96.67	0.63	GB_GCA_016708785.1	94.6	3.02
					Bacteria	s__JADJGJ01 sp016709005	032-ES-07.bin.1.73	99.41	3.57	ND	0	0		Bacteria	s__JADKIH01 sp016711505	064-CA-01.bin.1.149	98.25	1.59	GB_GCA_016711505.1	97.14	2.3
					Bacteria	s__JADJJE01 sp016706685	010-BE-17.bin.1.109	99.14	2.34	GB_GCA_016706685.1	96.99	3.02		Bacteria	s__JADKIH01 sp016721305	038-SE-10.bin.3.232	94.29	0.66	ND	0	0
					Bacteria	s__JADJJE01 sp020633075	019-HK-04.bin.2.326	97.8	5.2	ND	0	0		Bacteria	s__JADKIY01 sp035332125	094-US2-01.bin.1.614	97.75	1.12	ND	0	0
					Bacteria	s__JADJKB01 sp023150915	059-AT-02.bin.1.36	100	0.92	GB_GCA_023150915.1	98.78	0.59		Bacteria	s__JADKJB01 sp016722525	021-CZ-11.bin.1.869	98.81	0.48	GB_GCA_016722525.1	93.33	4.68
					Bacteria	s__JADJLO01 sp016710075	050-BE-09.bin.1.253	95.28	0.05	GB_GCA_016710075.1	92.64	0.5		Bacteria	s__JADKJB01 sp963169675	015-DE-14.bin.1.404	99.05	0.48	ND	0	0
					Bacteria	s__JADJOM01 sp016713785	004-NL-18.bin.1.190	97.4	0.72	GB_GCA_016713785.1	97.11	0.46		Bacteria	s__JADKJP01 sp016720655	004-NL-18.bin.1.466	98.1	0.63	GB_GCA_016720655.1	96.67	0.16
					Bacteria	s__JADJOM01 sp035549935	087-SA-04.bin.1.280	98.3	1.52	ND	0	0		Bacteria	s__JADKJP01 sp937871435	072-HK-05.bin.1.134	98.57	0.16	ND	0	0
					Bacteria	s__JADJPF01 sp039812885	006-MY-06.bin.1.362	96.43	2.04	ND	0	0		Bacteria	s__JADKJR01 sp016720925	020-NO1-03.bin.1.450	96.87	0.67	GB_GCA_016720925.1	96.42	2.02
					Bacteria	s__JADJPG01 sp039806925	027-AU-18.bin.2.118	89.1	0.33	ND	0	0		Bacteria	s__JADLBZ01 sp020847415	033-IN-11.bin.1.669	96.59	5.68	ND	0	0
					Bacteria	s__JADJPL01 sp016713275	023-IN-14.bin.1.444	99.83	0.01	GB_GCA_016713275.1	92.89	2.91		Bacteria	s__JADLDB01 sp040755835	086-SA-02.bin.1.225	94.84	1.18	ND	0	0
					Bacteria	s__JADJPO01 sp016713225	039-SE-29.bin.1.164	96.95	1.13	GB_GCA_016713225.1	96.58	1.19		Bacteria	s__JADLDD01 sp020846855	018-CH-08.bin.1.688	96.41	1.28	ND	0	0
					Bacteria	s__JADJPQ01 sp016713175	095-US2-13.bin.c.1	90.32	2.88	GB_GCA_016713175.1	90.14	3.08		Bacteria	s__JADLDI01 sp020846745	059-AT-02.bin.1.467	97.08	1.75	ND	0	0
					Bacteria	s__JADJSS01 sp016699615	094-US2-01.bin.1.289	100	0.01	GB_GCA_016699615.1	97.3	0.14		Bacteria	s__JADLDR01 sp020846535	059-AT-02.bin.2.92	90.74	1.23	ND	0	0
					Bacteria	s__JADJSS01 sp017984135	013-IT-11.bin.1.236	100	0.01	ND	0	0		Bacteria	s__JADLEQ01 sp020846005	088-SA-05.bin.1.38	91.24	3.23	ND	0	0
					Bacteria	s__JADJSS01 sp020636545	008-AR-23.bin.1.57	100	0.14	GB_GCA_020636545.1	91.93	1.6		Bacteria	s__JADLEQ01 sp963169915	059-AT-02.bin.1.204	89.95	1.45	GB_GCA_963169915.1	84.66	1.45
					Bacteria	s__JADJSS01 sp020848315	076-IN-18.bin.1.435	99.65	0.02	ND	0	0		Bacteria	s__JADLFX01 sp020849665	082-NL-09.bin.1.285	97.73	1.14	ND	0	0
					Bacteria	s__JADJSS01 sp020848475	059-AT-02.bin.1.55	100	0	ND	0	0		Bacteria	s__JADLGH01 sp041390285	083-NL-13.bin.1.514	93.07	2.52	ND	0	0
					Bacteria	s__JADJSS01 sp035339455	089-SG-01.bin.1.843	99.36	1.16	ND	0	0		Bacteria	s__JADLGJ01 sp020632555	019-HK-04.bin.1.76	90.5	1.08	ND	0	0
					Bacteria	s__JADJSS01 sp035339895	001-SG-02.bin.1.33	100	0.81	ND	0	0		Bacteria	s__JADLGL01 sp020849325	097-US2-29.bin.1.63	94.44	2.29	ND	0	0
					Bacteria	s__JADJSS01 sp035389165	090-US1-124.bin.1.206	100	0.1	ND	0	0		Bacteria	s__JADLGL01 sp026126025	054-AR-04.bin.1.420	87.8	0.61	ND	0	0
					Bacteria	s__JADJSS01 sp035438465	001-SG-02.bin.1.623	99.57	2.22	ND	0	0		Bacteria	s__JADLHS01 sp020848635	052-CH-10.bin.1.189	96.62	2.7	GB_GCA_037044975.1	91.53	4.05
					Bacteria	s__JADJSS01 sp039797705	065-CA-03.bin.1.147	100	0.09	ND	0	0		Bacteria	s__JADLHS01 sp029573725	059-AT-02.bin.1.31	97.3	0.68	ND	0	0
					Bacteria	s__JADJSS01 sp938008535	048-UY-15.bin.1.294	100	0.52	ND	0	0		Bacteria	s__JADYYK01 sp020853705	012-PT-06.bin.1.339	94.92	3.89	ND	0	0
					Bacteria	s__JADJTE01 sp016711295	058-AR-20.bin.c.31	99.63	0.03	ND	0	0		Bacteria	s__JADYZU01 sp020852925	059-AT-02.bin.1.88	96.82	0.2	ND	0	0
					Bacteria	s__JADJTG01 sp016711285	011-CY-01.bin.1.253	98.4	0.25	GB_GCA_016711285.1	97.14	1.73		Bacteria	s__JADZAA01 sp020852855	059-AT-02.bin.1.33	93.97	0.55	ND	0	0
					Bacteria	s__JADJTL01 sp016702545	012-PT-06.bin.1.445	91.93	1.19	GB_GCA_016702545.1	89.99	4.3		Bacteria	s__JADZAF01 sp020852755	082-NL-09.bin.c.1	99.12	1.1	ND	0	0
					Bacteria	s__JADJTT01 sp016703765	034-IT-09.bin.1.366	96.22	0.81	GB_GCA_016703765.1	95.66	4.88		Bacteria	s__JADZAI01 sp016792565	073-IL-01.bin.1.789	99.78	0.65	ND	0	0
					Bacteria	s__JADJVJ01 sp937873315	066-CH-22.bin.1.152	99.85	0.21	ND	0	0		Bacteria	s__JADZCR01 sp020851465	059-AT-02.bin.1.142	93.18	2.27	ND	0	0
					Bacteria	s__JADJVK01 sp016710625	027-AU-18.bin.1.120	98.36	0.03	ND	0	0		Bacteria	s__JADZCU01 sp020851415	059-AT-02.bin.c.30	89.6	0	GB_GCA_020851415.1	82.18	0
					Bacteria	s__JADJVZ01 sp016716635	099-UY-16.bin.1.30	99.92	0.02	GB_GCA_016716635.1	99.89	1.42		Bacteria	s__JADZDL01 sp020851075	065-CA-03.bin.1.625	93.75	3.41	ND	0	0
					Bacteria	s__JADJWF01 sp016716505	086-SA-02.bin.c.2	93.75	1.44	GB_GCA_016716505.1	91.97	1.5		Bacteria	s__JADZDZ01 sp020850785	063-AU-32.bin.1.159	97.85	3.23	ND	0	0
					Bacteria	s__JADJWH01 sp016712635	062-AU-26.bin.1.324	99.86	0.82	GB_GCA_016712635.1	99.05	3.95		Bacteria	s__JADZEB01 sp020850755	059-AT-02.bin.1.81	95.54	0.5	ND	0	0
					Bacteria	s__JADJWH01 sp016716465	094-US2-01.bin.1.241	99.02	0.63	GB_GCA_016716465.1	95.61	3.53		Bacteria	s__JADZEO01 sp020850475	007-SA-08.bin.1.717	89.29	1.79	ND	0	0
					Bacteria	s__JADJXM01 sp937967285	007-SA-08.bin.1.252	98.44	0.23	ND	0	0		Bacteria	s__JADZGC01 sp020854115	007-SA-08.bin.c.43	75.54	0	GB_GCA_020854115.1	73.56	0.5
					Bacteria	s__JADJXV01 sp937868245	065-CA-03.bin.1.145	96.39	0.95	ND	0	0		Bacteria	s__JAEUHN01 sp963204975	093-US1-47.bin.1.69	98.34	1.81	ND	0	0
					Bacteria	s__JADKAC01 sp016715425	053-PL-24.bin.1.404	98.52	0	GB_GCA_016715425.1	96.44	0.21		Bacteria	s__JAEUHO01 sp020851795	012-PT-06.bin.2.483	96.59	0	ND	0	0
					Bacteria	s__JADKAV01 sp016703125	013-IT-11.bin.1.442	97.96	0.06	GB_GCA_016703125.1	95.85	0.3		Bacteria	s__JAEUIE01 sp016795155	089-SG-01.bin.2.431	91.19	1.14	ND	0	0
					Bacteria	s__JADKAV01 sp016719135	078-MX-10.bin.1.612	98.3	0.16	GB_GCA_016719135.1	86.4	0.62		Bacteria	s__JAEUIT01 sp016795065	095-US2-13.bin.2.412	92.74	0.57	ND	0	0
					Bacteria	s__JADKAV01 sp037045455	012-PT-06.bin.1.758	96.09	0.3	ND	0	0		Bacteria	s__JAEUIX01 sp026126345	089-SG-01.bin.2.125	91.37	0	ND	0	0
					Bacteria	s__JADKAV01 sp041393775	019-HK-04.bin.1.345	97.96	0.85	ND	0	0		Bacteria	s__JAEUJB01 sp035298585	035-MX-06.bin.2.33	92.05	2.27	ND	0	0
					Bacteria	s__JADKAV01 sp937952095	027-AU-18.bin.1.189	94.33	0.6	ND	0	0		Bacteria	s__JAEUJQ01 sp040275325	092-US1-44.bin.1.454	97.1	3.11	ND	0	0
					Bacteria	s__JADKBO01 sp017987975	013-IT-11.bin.1.37	100	0.08	ND	0	0		Bacteria	s__JAEUKA01 sp016794365	093-US1-47.bin.1.305	93.55	5.81	ND	0	0
					Bacteria	s__JADKBO01 sp020436935	009-AU-01.bin.1.140	100	0.04	ND	0	0		Bacteria	s__JAEUKA01 sp016794465	095-US2-13.bin.1.114	89.03	4.84	ND	0	0
					Bacteria	s__JADKBO01 sp937870795	072-HK-05.bin.1.295	99.35	0.14	ND	0	0		Bacteria	s__JAEUKA01 sp035328405	060-AU-05.bin.1.468	89.03	4.84	ND	0	0
					Bacteria	s__JADKBO01 sp937872515	008-AR-23.bin.1.299	100	0.07	ND	0	0		Bacteria	s__JAEUKA01 sp035340095	042-US1-105.bin.1.159	91.48	5.27	ND	0	0
					Bacteria	s__JADKBO01 sp937973565	093-US1-47.bin.c.12	100	0.4	ND	0	0		Bacteria	s__JAEUKA01 sp937859535	025-FI-01.bin.1.380	83.76	7.49	ND	0	0
					Bacteria	s__JADKCL01 sp016718825	039-SE-29.bin.1.95	98.35	0.76	GB_GCA_016718825.1	97.67	2.65		Bacteria	s__JAEUKA01 sp937868485	042-US1-105.bin.1.259	92.45	1.94	ND	0	0
					Bacteria	s__JADKFV01 sp016717325	004-NL-18.bin.1.95	99.23	0.31	GB_GCA_016717325.1	94.25	0.99		Bacteria	s__JAEUKQ01 sp016794225	093-US1-47.bin.1.164	92.3	0.44	ND	0	0
					Bacteria	s__JADKHK01 sp016708465	010-BE-17.bin.1.46	99.89	0	ND	0	0		Bacteria	s__JAEUMD01 sp020442165	088-SA-05.bin.1.471	91.6	1.14	ND	0	0
					Bacteria	s__JADKHK01 sp016721845	021-CZ-11.bin.1.331	100	0	ND	0	0		Bacteria	s__JAEUMD01 sp020638035	096-US2-26.bin.c.34	99.46	1.01	ND	0	0
					Bacteria	s__JADKHK01 sp022705045	009-AU-01.bin.1.75	99.83	0.05	ND	0	0		Bacteria	s__JAEUMD01 sp020638055	019-HK-04.bin.1.200	98.02	1.09	ND	0	0
					Bacteria	s__JADKHK01 sp035439465	036-NL-06.bin.1.214	99.33	0	ND	0	0		Bacteria	s__JAEUMD01 sp937873575	055-AR-06.bin.2.108	91.52	1.04	ND	0	0
					Bacteria	s__JADKHK01 sp937873105	071-HK-01.bin.1.59	99.59	0.05	ND	0	0		Bacteria	s__JAEUMD01 sp937950105	097-US2-29.bin.1.603	98.29	0.54	ND	0	0
					Bacteria	s__JADKIH01 sp016708785	092-US1-44.bin.1.72	95.87	0.23	GB_GCA_016708785.1	93.53	2.1		Bacteria	s__JAEUMW01 sp039807745	089-SG-01.bin.1.758	95.5	2.17	ND	0	0
					Bacteria	s__JADKIH01 sp016711505	064-CA-01.bin.1.149	99.16	0.15	GB_GCA_016711505.1	97.32	2.05		Bacteria	s__JAEUNJ01 sp016791145	035-MX-06.bin.1.13	97.58	2.41	ND	0	0
					Bacteria	s__JADKIH01 sp016721305	038-SE-10.bin.3.232	95.1	1.53	ND	0	0		Bacteria	s__JAEUNJ01 sp035331665	094-US2-01.bin.2.101	97.77	2.26	ND	0	0
					Bacteria	s__JADKIY01 sp035332125	094-US2-01.bin.1.614	97.04	0.91	ND	0	0		Bacteria	s__JAEUOU01 sp016790575	043-US1-27.bin.2.183	95.6	0.47	ND	0	0
					Bacteria	s__JADKJB01 sp016722525	021-CZ-11.bin.1.869	97.36	1.61	GB_GCA_016722525.1	91.26	5.9		Bacteria	s__JAEUPI01 sp008933545	059-AT-02.bin.1.130	97.75	0.56	ND	0	0
					Bacteria	s__JADKJB01 sp963169675	015-DE-14.bin.1.404	99.97	0.65	ND	0	0		Bacteria	s__JAEUPI01 sp016790175	033-IN-11.bin.1.581	92.06	0	ND	0	0
					Bacteria	s__JADKJE01 sp016722515	026-AT-03.bin.1.100	99.67	1.41	GB_GCA_016722515.1	97.47	1.75		Bacteria	s__JAEUPI01 sp022072045	087-SA-04.bin.c.67	99.53	0.7	ND	0	0
					Bacteria	s__JADKJP01 sp016720655	004-NL-18.bin.1.466	100	0.93	GB_GCA_016720655.1	98.16	2.56		Bacteria	s__JAEUQQ01 sp016789685	004-NL-18.bin.1.6	94.01	4.32	ND	0	0
					Bacteria	s__JADKJP01 sp937871435	072-HK-05.bin.1.134	99.69	0.32	ND	0	0		Bacteria	s__JAEUQS01 sp016789625	072-HK-05.bin.1.67	96.15	2.62	ND	0	0
					Bacteria	s__JADKJR01 sp016720925	020-NO1-03.bin.1.450	100	0.54	GB_GCA_016720925.1	99.96	1.94		Bacteria	s__JAEURQ01 sp021413725	036-NL-06.bin.1.169	91.2	0	ND	0	0
					Bacteria	s__JADLBZ01 sp020847415	033-IN-11.bin.1.669	90.74	2.78	ND	0	0		Bacteria	s__JAEUSB01 sp019694685	060-AU-05.bin.2.180	92.94	0	ND	0	0
					Bacteria	s__JADLDB01 sp040755835	086-SA-02.bin.1.225	100	1.12	ND	0	0		Bacteria	s__JAEUSE01 sp016788805	095-US2-13.bin.1.459	64.11	0	ND	0	0
					Bacteria	s__JADLDD01 sp020846855	018-CH-08.bin.1.688	92.79	0.99	ND	0	0		Bacteria	s__JAEUSI01 sp016709315	036-NL-06.bin.1.138	95.36	1.09	ND	0	0
					Bacteria	s__JADLDI01 sp020846745	059-AT-02.bin.1.467	99.15	3.26	ND	0	0		Bacteria	s__JAEUUM01 sp016787375	002-MX-07.bin.c.45	99.5	1.49	ND	0	0
					Bacteria	s__JADLDR01 sp020846535	059-AT-02.bin.2.92	91.79	8.3	ND	0	0		Bacteria	s__JAEUUM01 sp019694295	071-HK-01.bin.1.188	98.51	0.5	GB_GCA_019694295.1	96.53	1.09
					Bacteria	s__JADLEQ01 sp020846005	088-SA-05.bin.1.38	94.24	0.75	ND	0	0		Bacteria	s__JAEUUX01 sp016718845	018-CH-08.bin.1.272	97.7	3.04	GB_GCA_016718845.1	91.33	2.46
					Bacteria	s__JADLEQ01 sp963169915	059-AT-02.bin.1.204	99.38	0.19	GB_GCA_963169915.1	90.68	1.63		Bacteria	s__JAEUUX01 sp016787295	001-SG-02.bin.1.43	88.14	0.16	ND	0	0
					Bacteria	s__JADLFX01 sp020849665	082-NL-09.bin.1.285	94.96	2.26	ND	0	0		Bacteria	s__JAEUWI01 sp016791475	043-US1-27.bin.2.125	93.22	1.1	ND	0	0
					Bacteria	s__JADLGH01 sp041390285	083-NL-13.bin.1.514	90.51	2.8	ND	0	0		Bacteria	s__JAEXNS01 sp023439605	037-NO2-03.bin.1.400	92.15	1.34	ND	0	0
					Bacteria	s__JADLGJ01 sp020632555	019-HK-04.bin.1.76	94.27	1.81	ND	0	0		Bacteria	s__JAEYZS01 sp039810365	059-AT-02.bin.c.29	97.32	0.89	ND	0	0
					Bacteria	s__JADLGL01 sp020849325	097-US2-29.bin.1.63	95.26	2.71	ND	0	0		Bacteria	s__JAFDVJ01 sp018269075	072-HK-05.bin.1.312	94.02	11.16	ND	0	0
					Bacteria	s__JADLGL01 sp026126025	054-AR-04.bin.1.420	91.27	0.09	ND	0	0		Bacteria	s__JAFDVL01 sp016789725	061-AU-11.bin.1.564	95.67	5.13	ND	0	0
					Bacteria	s__JADLHS01 sp020848635	052-CH-10.bin.1.189	93.09	2.53	GB_GCA_037044975.1	88.71	5.45		Bacteria	s__JAFDWR01 sp018268355	092-US1-44.bin.1.281	93.98	1.85	ND	0	0
					Bacteria	s__JADLHS01 sp029573725	059-AT-02.bin.1.31	96.27	0.23	ND	0	0		Bacteria	s__JAFDYH01 sp016787105	076-IN-18.bin.1.630	99.51	1.97	ND	0	0
					Bacteria	s__JADYYK01 sp020853705	012-PT-06.bin.1.339	98.15	1.13	ND	0	0		Bacteria	s__JAFDYS01 sp018267315	072-HK-05.bin.1.147	98.03	0	ND	0	0
					Bacteria	s__JADYZU01 sp020852925	059-AT-02.bin.1.88	100	0.41	ND	0	0		Bacteria	s__JAFDZO01 sp937974175	036-NL-06.bin.1.112	93.99	1.66	ND	0	0
					Bacteria	s__JADZAA01 sp020852855	059-AT-02.bin.1.33	99.62	1.68	ND	0	0		Bacteria	s__JAFEBO01 sp016793015	092-US1-44.bin.2.82	93.18	3.69	ND	0	0
					Bacteria	s__JADZAF01 sp020852755	082-NL-09.bin.c.1	100	4.05	ND	0	0		Bacteria	s__JAFIHK01 sp041441455	032-ES-07.bin.1.416	95.08	1.19	ND	0	0
					Bacteria	s__JADZAI01 sp016792565	073-IL-01.bin.1.789	99.2	0.18	ND	0	0		Bacteria	s__JAFLBB01 sp017304135	043-US1-27.bin.1.667	99.71	1.79	GB_GCA_017304135.1	98.41	3.7
					Bacteria	s__JADZCR01 sp020851465	059-AT-02.bin.1.142	91.68	2.45	ND	0	0		Bacteria	s__JAFLBB01 sp020847045	059-AT-02.bin.1.511	95.36	0.87	ND	0	0
					Bacteria	s__JADZCU01 sp020851415	059-AT-02.bin.c.30	99.66	0.89	GB_GCA_020851415.1	95.17	1.27		Bacteria	s__JAFLBD01 sp020849075	028-AU-34.bin.1.159	93.98	0.93	ND	0	0
					Bacteria	s__JADZDL01 sp020851075	065-CA-03.bin.1.625	90.14	2.73	ND	0	0		Bacteria	s__JAFLBD01 sp020850835	033-IN-11.bin.c.13	94.91	0.93	ND	0	0
					Bacteria	s__JADZDZ01 sp020850785	063-AU-32.bin.1.159	91.85	0.13	ND	0	0		Bacteria	s__JAFLCP01 sp017303505	090-US1-124.bin.1.484	94.05	0.11	ND	0	0
					Bacteria	s__JADZEB01 sp020850755	059-AT-02.bin.1.81	90.22	1.45	ND	0	0		Bacteria	s__JAFMJV01 sp034436475	087-SA-04.bin.2.425	90.65	0.93	ND	0	0
					Bacteria	s__JADZEO01 sp020850475	007-SA-08.bin.1.717	96.52	1.19	ND	0	0		Bacteria	s__JAGNEJ01 sp018003315	059-AT-02.bin.1.153	99.52	0	GB_GCA_018003315.1	99.18	0.83
					Bacteria	s__JAEUHN01 sp963204975	093-US1-47.bin.1.69	97.91	0.36	ND	0	0		Bacteria	s__JAGNEX01 sp018003035	014-ES-23.bin.1.454	100	1.28	GB_GCA_018003035.1	95.73	1.28
					Bacteria	s__JAEUHO01 sp020851795	012-PT-06.bin.2.483	88.68	1.81	ND	0	0		Bacteria	s__JAGNGI01 sp018002295	083-NL-13.bin.2.71	94.51	4.4	ND	0	0
					Bacteria	s__JAEUIE01 sp016795155	089-SG-01.bin.2.431	89.92	2.61	ND	0	0		Bacteria	s__JAGNHN01 sp018001695	051-IN-23.bin.1.155	97.85	1.61	GB_GCA_018001695.1	96.77	1.08
					Bacteria	s__JAEUIT01 sp016795065	095-US2-13.bin.2.412	86.39	3.1	ND	0	0		Bacteria	s__JAGNLM01 sp937867305	076-IN-18.bin.1.611	87.65	5.13	ND	0	0
					Bacteria	s__JAEUIX01 sp026126345	089-SG-01.bin.2.125	84.84	1.92	ND	0	0		Bacteria	s__JAGNNV01 sp017990495	036-NL-06.bin.1.495	95.73	4.32	ND	0	0
					Bacteria	s__JAEUJB01 sp035298585	035-MX-06.bin.2.33	84.38	3.98	ND	0	0		Bacteria	s__JAGNNV01 sp019694155	006-MY-06.bin.c.1	94.7	3.42	GB_GCA_019694155.1	90.88	3.42
					Bacteria	s__JAEUJQ01 sp040275325	092-US1-44.bin.1.454	96.93	1.82	ND	0	0		Bacteria	s__JAGNRR01 sp017988595	026-AT-03.bin.1.324	93.57	0.25	ND	0	0
					Bacteria	s__JAEUKA01 sp016794365	093-US1-47.bin.1.305	95.05	1.24	ND	0	0		Bacteria	s__JAGNTT01 sp017987425	063-AU-32.bin.c.25	90.44	2.15	ND	0	0
					Bacteria	s__JAEUKA01 sp016794465	095-US2-13.bin.1.114	95.24	3.18	ND	0	0		Bacteria	s__JAGNXB01 sp016710115	031-CZ-17.bin.1.168	98.51	2.48	GB_GCA_016710115.1	92.92	2.72
					Bacteria	s__JAEUKA01 sp035328405	060-AU-05.bin.1.468	94.34	1.57	ND	0	0		Bacteria	s__JAGNXB01 sp017985675	040-UK-14.bin.1.722	88.2	2.97	ND	0	0
					Bacteria	s__JAEUKA01 sp035340095	042-US1-105.bin.1.159	99.01	0.81	ND	0	0		Bacteria	s__JAGNXB01 sp024103195	007-SA-08.bin.1.261	97.03	0.99	ND	0	0
					Bacteria	s__JAEUKA01 sp937859535	025-FI-01.bin.1.380	90.47	2.99	ND	0	0		Bacteria	s__JAGOAT01 sp017983775	034-IT-09.bin.1.70	62.08	0	ND	0	0
					Bacteria	s__JAEUKA01 sp937868485	042-US1-105.bin.1.259	94.52	0.94	ND	0	0		Bacteria	s__JAGOBP01 sp017999195	014-ES-23.bin.1.305	93.08	2.42	ND	0	0
					Bacteria	s__JAEUKQ01 sp016794225	093-US1-47.bin.1.164	100	0	ND	0	0		Bacteria	s__JAGOEF01 sp029564465	055-AR-06.bin.1.229	97.62	2.38	ND	0	0
					Bacteria	s__JAEUMD01 sp020442165	088-SA-05.bin.1.471	94.05	0.81	ND	0	0		Bacteria	s__JAGOEZ01 sp017997455	013-IT-11.bin.1.684	95.43	2.12	ND	0	0
					Bacteria	s__JAEUMD01 sp020638035	096-US2-26.bin.c.34	100	0.57	ND	0	0		Bacteria	s__JAGOHT01 sp017996055	020-NO1-03.bin.1.32	94.1	0.22	ND	0	0
					Bacteria	s__JAEUMD01 sp020638055	019-HK-04.bin.1.200	99.78	0	ND	0	0		Bacteria	s__JAGOME01 sp017993715	092-US1-44.bin.1.170	99.46	0	ND	0	0
					Bacteria	s__JAEUMD01 sp937873575	055-AR-06.bin.2.108	93.58	1.52	ND	0	0		Bacteria	s__JAGOME01 sp039812375	094-US2-01.bin.1.152	97.3	0	ND	0	0
					Bacteria	s__JAEUMD01 sp937950105	097-US2-29.bin.1.603	95.88	0.27	ND	0	0		Bacteria	s__JAGONL01 sp017993025	014-ES-23.bin.1.307	66.38	0	ND	0	0
					Bacteria	s__JAEUMW01 sp039807745	089-SG-01.bin.1.758	97.37	1.6	ND	0	0		Bacteria	s__JAGONL01 sp035329185	008-AR-23.bin.1.217	66.82	0	ND	0	0
					Bacteria	s__JAEUNJ01 sp016791145	035-MX-06.bin.1.13	100	4.5	ND	0	0		Bacteria	s__JAGOPB01 sp017992255	040-UK-14.bin.c.10	63.08	0	ND	0	0
					Bacteria	s__JAEUNJ01 sp035331665	094-US2-01.bin.2.101	99.97	0.68	ND	0	0		Bacteria	s__JAGOPM01 sp017991975	075-IN-06.bin.1.42	75.13	2.59	ND	0	0
					Bacteria	s__JAEUOU01 sp016790575	043-US1-27.bin.2.183	96.5	0.61	ND	0	0		Bacteria	s__JAGORN01 sp018062805	032-ES-07.bin.1.95	67.75	0	ND	0	0
					Bacteria	s__JAEUPI01 sp008933545	059-AT-02.bin.1.130	98.35	0.1	ND	0	0		Bacteria	s__JAGOSA01 sp017992485	010-BE-17.bin.1.9	87.2	0	ND	0	0
					Bacteria	s__JAEUPI01 sp016790175	033-IN-11.bin.1.581	90.06	0.3	ND	0	0		Bacteria	s__JAGOSA01 sp018062505	066-CH-22.bin.1.200	83.41	0	ND	0	0
					Bacteria	s__JAEUPI01 sp022072045	087-SA-04.bin.c.67	98.28	0.9	ND	0	0		Bacteria	s__JAGOSP01 sp017983435	021-CZ-11.bin.1.208	68.65	0	ND	0	0
					Bacteria	s__JAEUQQ01 sp016789685	004-NL-18.bin.1.6	98.13	1.02	ND	0	0		Bacteria	s__JAGOSP01 sp018062205	034-IT-09.bin.1.61	72.44	0.99	ND	0	0
					Bacteria	s__JAEUQS01 sp016789625	072-HK-05.bin.1.67	94.64	0.03	ND	0	0		Bacteria	s__JAGOXX01 sp041441555	023-IN-14.bin.1.185	97.93	7.52	ND	0	0
					Bacteria	s__JAEURQ01 sp021413725	036-NL-06.bin.1.169	94.09	0.96	ND	0	0		Bacteria	s__JAGOYM01 sp018059165	041-UK2-07.bin.1.139	100	1.12	ND	0	0
					Bacteria	s__JAEUSB01 sp019694685	060-AU-05.bin.2.180	89.39	3.23	ND	0	0		Bacteria	s__JAGOZV01 sp018064165	077-MX-09.bin.1.410	62.54	0	ND	0	0
					Bacteria	s__JAEUSE01 sp016788805	095-US2-13.bin.1.459	91.33	0.29	ND	0	0		Bacteria	s__JAGPCH01 sp018058125	040-UK-14.bin.1.460	96.17	1.64	ND	0	0
					Bacteria	s__JAEUSI01 sp016709315	036-NL-06.bin.1.138	95.49	0.53	ND	0	0		Bacteria	s__JAGPCH01 sp020437545	019-HK-04.bin.1.91	93.97	0	ND	0	0
					Bacteria	s__JAEUTH01 sp016788165	012-PT-06.bin.1.423	99.86	0.07	GB_GCA_016788165.1	99.83	0.08		Bacteria	s__JAGPCH01 sp036782875	062-AU-26.bin.1.537	94.81	0.82	ND	0	0
					Bacteria	s__JAEUUM01 sp016787375	002-MX-07.bin.c.45	100	0.02	ND	0	0		Bacteria	s__JAGPCK01 sp018058135	026-AT-03.bin.1.202	97.62	0.48	ND	0	0
					Bacteria	s__JAEUUM01 sp019694295	071-HK-01.bin.1.188	99.84	0.3	GB_GCA_019694295.1	97.66	0.58		Bacteria	s__JAGPCK01 sp041675505	040-UK-14.bin.2.33	94.29	0	ND	0	0
					Bacteria	s__JAEUUX01 sp016787295	001-SG-02.bin.1.43	90.74	1.48	ND	0	0		Bacteria	s__JAGPDB01 sp018057765	052-CH-10.bin.1.11	96.58	1.71	ND	0	0
					Bacteria	s__JAEUWI01 sp016791475	043-US1-27.bin.2.125	88.99	2.34	ND	0	0		Bacteria	s__JAGPDB01 sp963169585	063-AU-32.bin.1.806	96.58	2.14	ND	0	0
					Bacteria	s__JAEXNS01 sp023439605	037-NO2-03.bin.1.400	95.66	0.18	ND	0	0		Bacteria	s__JAGPDF01 sp017998715	021-CZ-11.bin.1.691	94.66	1.71	ND	0	0
					Bacteria	s__JAEYZS01 sp039810365	059-AT-02.bin.c.29	100	0	ND	0	0		Bacteria	s__JAGPDF01 sp018057705	053-PL-24.bin.1.413	95.51	1.71	GB_GCA_018057705.1	94.66	2.99
					Bacteria	s__JAFDVJ01 sp018269075	072-HK-05.bin.1.312	96.61	4.46	ND	0	0		Bacteria	s__JAGPDM01 sp018057585	010-BE-17.bin.1.144	73.65	0	ND	0	0
					Bacteria	s__JAFDVL01 sp016789725	061-AU-11.bin.1.564	98.43	0.59	ND	0	0		Bacteria	s__JAGPMH01 sp018052945	023-IN-14.bin.1.109	99.59	1.01	ND	0	0
					Bacteria	s__JAFDWR01 sp018268355	092-US1-44.bin.1.281	97.51	0.6	ND	0	0		Bacteria	s__JAGPUQ01 sp016708925	066-CH-22.bin.1.187	98.4	0.74	GB_GCA_016708925.1	92.46	2.22
					Bacteria	s__JAFDYH01 sp016787105	076-IN-18.bin.1.630	100	0.19	ND	0	0		Bacteria	s__JAGPUQ01 sp036275455	073-IL-01.bin.1.322	89.31	0.25	ND	0	0
					Bacteria	s__JAFDYS01 sp018267315	072-HK-05.bin.1.147	97.72	0.53	ND	0	0		Bacteria	s__JAGQHB01 sp020432045	019-HK-04.bin.1.119	95.71	1.98	ND	0	0
					Bacteria	s__JAFDZO01 sp937974175	036-NL-06.bin.1.112	99.73	2.94	ND	0	0		Bacteria	s__JAGQMT01 sp020428565	077-MX-09.bin.2.33	64.1	0.85	ND	0	0
					Bacteria	s__JAFEBO01 sp016793015	092-US1-44.bin.2.82	85.16	4.17	ND	0	0		Bacteria	s__JAGQMT01 sp029557395	094-US2-01.bin.1.140	65.28	0	ND	0	0
					Bacteria	s__JAFIHK01 sp041441455	032-ES-07.bin.1.416	94.74	0.03	ND	0	0		Bacteria	s__JAGQNA01 sp020428315	094-US2-01.bin.1.440	68.09	0	ND	0	0
					Bacteria	s__JAFLBB01 sp017304135	043-US1-27.bin.1.667	97.91	0.85	GB_GCA_017304135.1	97.49	2.25		Bacteria	s__JAGQNK01 sp020428105	023-IN-14.bin.1.341	67.13	0	ND	0	0
					Bacteria	s__JAFLBB01 sp020847045	059-AT-02.bin.1.511	95.15	1.45	ND	0	0		Bacteria	s__JAGQNO01 sp020428025	006-MY-06.bin.1.342	69.47	0.99	ND	0	0
					Bacteria	s__JAFLBD01 sp020849075	028-AU-34.bin.1.159	96.48	0.23	ND	0	0		Bacteria	s__JAGQSI01 sp020439605	013-IT-11.bin.1.129	96.58	1.28	ND	0	0
					Bacteria	s__JAFLBD01 sp020850835	033-IN-11.bin.c.13	95.99	0.22	ND	0	0		Bacteria	s__JAGQSI01 sp039812605	071-HK-01.bin.1.391	94.25	1.28	ND	0	0
					Bacteria	s__JAFLCP01 sp017303505	090-US1-124.bin.1.484	98.04	0.93	ND	0	0		Bacteria	s__JAGQSZ01 sp020439285	019-HK-04.bin.1.206	97.44	1.71	ND	0	0
					Bacteria	s__JAFMJV01 sp034436475	087-SA-04.bin.2.425	82.08	2.57	ND	0	0		Bacteria	s__JAGQSZ01 sp963169245	073-IL-01.bin.1.849	96.58	1.71	ND	0	0
					Bacteria	s__JAGNEJ01 sp018003315	059-AT-02.bin.1.153	96.76	0.49	GB_GCA_018003315.1	96.46	2.56		Bacteria	s__JAGQTE01 sp020439175	019-HK-04.bin.1.38	99.15	2.99	ND	0	0
					Bacteria	s__JAGNEX01 sp018003035	014-ES-23.bin.1.454	96.34	0.23	GB_GCA_018003035.1	92.77	0.29		Bacteria	s__JAGQUM01 sp020438485	017-IL-02.bin.1.263	94.4	0	ND	0	0
					Bacteria	s__JAGNGI01 sp018002295	083-NL-13.bin.2.71	96.11	7.1	ND	0	0		Bacteria	s__JAGQVA01 sp041391725	071-HK-01.bin.1.468	98.91	4.04	GB_GCA_041391725.1	90.74	1.09
					Bacteria	s__JAGNHS01 sp018001635	021-CZ-11.bin.1.199	94.15	2.13	GB_GCA_018001635.1	92.35	1.57		Bacteria	s__JAGQXC01 sp020636135	019-HK-04.bin.1.474	96.64	3	GB_GCA_020636135.1	95.82	2.83
					Bacteria	s__JAGNLM01 sp937867305	076-IN-18.bin.1.611	96.18	2.45	ND	0	0		Bacteria	s__JAGQXC01 sp020636355	019-HK-04.bin.1.228	95.32	2.81	GB_GCA_020636355.1	94.17	3.3
					Bacteria	s__JAGNNV01 sp017990495	036-NL-06.bin.1.495	97.02	0.22	ND	0	0		Bacteria	s__JAGRCP01 sp020433455	031-CZ-17.bin.2.55	95.45	2.91	ND	0	0
					Bacteria	s__JAGNNV01 sp019694155	006-MY-06.bin.c.1	97.23	0.28	GB_GCA_019694155.1	93.73	0.5		Bacteria	s__JAGRKR01 sp041397725	019-HK-04.bin.1.618	96.56	1.71	ND	0	0
					Bacteria	s__JAGNRR01 sp017988595	026-AT-03.bin.1.324	93.46	2.78	ND	0	0		Bacteria	s__JAGVSR01 sp019137195	087-SA-04.bin.1.618	93.3	1.95	ND	0	0
					Bacteria	s__JAGNTT01 sp017987425	063-AU-32.bin.c.25	93.75	2.29	ND	0	0		Bacteria	s__JAGVSV01 sp040766135	083-NL-13.bin.1.47	91.53	0.4	ND	0	0
					Bacteria	s__JAGNXB01 sp016710115	031-CZ-17.bin.1.168	99.41	0.58	GB_GCA_016710115.1	95.05	4.85		Bacteria	s__JAGVSZ01 sp019137045	082-NL-09.bin.1.11	97.16	0.95	ND	0	0
					Bacteria	s__JAGNXB01 sp017985675	040-UK-14.bin.1.722	90.18	0.56	ND	0	0		Bacteria	s__JAGVVH01 sp019135895	077-MX-09.bin.2.241	92.9	2.15	ND	0	0
					Bacteria	s__JAGNXB01 sp024103195	007-SA-08.bin.1.261	98.54	0.27	ND	0	0		Bacteria	s__JAGXIT01 sp018062785	012-PT-06.bin.1.462	62.82	1.71	ND	0	0
					Bacteria	s__JAGOAT01 sp017983775	034-IT-09.bin.1.70	92.41	1.81	ND	0	0		Bacteria	s__JAGXIT01 sp020427985	066-CH-22.bin.3.182	67.59	0	ND	0	0
					Bacteria	s__JAGOBP01 sp017999195	014-ES-23.bin.1.305	96.88	4.05	ND	0	0		Bacteria	s__JAGXIT01 sp029549845	032-ES-07.bin.1.155	77.23	0.99	ND	0	0
					Bacteria	s__JAGOEF01 sp029564465	055-AR-06.bin.1.229	99.23	0.15	ND	0	0		Bacteria	s__JAGXTF01 sp020853295	032-ES-07.bin.1.139	96.43	0.71	ND	0	0
					Bacteria	s__JAGOEZ01 sp017997455	013-IT-11.bin.1.684	99.2	0.62	ND	0	0		Bacteria	s__JAHBWI01 sp019637075	001-SG-02.bin.1.332	95.85	3.64	ND	0	0
					Bacteria	s__JAGOHT01 sp017996055	020-NO1-03.bin.1.32	98.28	0	ND	0	0		Bacteria	s__JAHBXL01 sp937995595	086-SA-02.bin.2.10	91.48	0	ND	0	0
					Bacteria	s__JAGOME01 sp017993715	092-US1-44.bin.1.170	100	0.03	ND	0	0		Bacteria	s__JAHBXU01 sp020426325	019-HK-04.bin.1.311	96.46	2.22	ND	0	0
					Bacteria	s__JAGOME01 sp039812375	094-US2-01.bin.1.152	99.78	0.23	ND	0	0		Bacteria	s__JAHBXV01 sp019636285	097-US2-29.bin.c.51	94.38	2.25	ND	0	0
					Bacteria	s__JAGONL01 sp017993025	014-ES-23.bin.1.307	98.29	1.29	ND	0	0		Bacteria	s__JAHCIE01 sp026129385	009-AU-01.bin.c.24	93.27	2.94	ND	0	0
					Bacteria	s__JAGONL01 sp035329185	008-AR-23.bin.1.217	99.72	0.06	ND	0	0		Bacteria	s__JAHCIE01 sp034431435	006-MY-06.bin.1.164	95.41	2.94	ND	0	0
					Bacteria	s__JAGOPB01 sp017992255	040-UK-14.bin.c.10	98.78	0.67	ND	0	0		Bacteria	s__JAHDQI01 sp022705405	083-NL-13.bin.1.237	97.73	0.31	ND	0	0
					Bacteria	s__JAGOPM01 sp017991975	075-IN-06.bin.1.42	93.85	0.3	ND	0	0		Bacteria	s__JAHDVP01 sp023384575	074-IN-03.bin.1.23	94.44	4.27	ND	0	0
					Bacteria	s__JAGORN01 sp018062805	032-ES-07.bin.1.95	98.53	0.23	ND	0	0		Bacteria	s__JAHDXW01 sp023383015	059-AT-02.bin.1.276	88.29	0	ND	0	0
					Bacteria	s__JAGOSA01 sp017992485	010-BE-17.bin.1.9	97.66	0	ND	0	0		Bacteria	s__JAHECE01 sp039812565	063-AU-32.bin.2.503	93.87	1.16	ND	0	0
					Bacteria	s__JAGOSA01 sp018062505	066-CH-22.bin.1.200	93.84	0.01	ND	0	0		Bacteria	s__JAHEYG01 sp016709575	065-CA-03.bin.1.462	99.05	1.11	ND	0	0
					Bacteria	s__JAGOSP01 sp017983435	021-CZ-11.bin.1.208	99.42	0.16	ND	0	0		Bacteria	s__JAIBAC01 sp019695375	001-SG-02.bin.1.27	98.29	2.14	GB_GCA_019695375.1	96.58	2.85
					Bacteria	s__JAGOSP01 sp018062205	034-IT-09.bin.1.61	98.52	0.32	ND	0	0		Bacteria	s__JAIBAI01 sp019695235	060-AU-05.bin.1.180	98.57	0.48	GB_GCA_019695235.1	95.37	0.95
					Bacteria	s__JAGOXX01 sp041441555	023-IN-14.bin.1.185	95.14	3.59	ND	0	0		Bacteria	s__JAIBBR01 sp019694575	048-UY-15.bin.1.301	90.6	0.65	GB_GCA_019694575.1	90.45	0
					Bacteria	s__JAGOYM01 sp018059165	041-UK2-07.bin.1.139	100	0.81	ND	0	0		Bacteria	s__JAIBCC01 sp019694395	042-US1-105.bin.1.313	92.31	14.58	GB_GCA_019694395.1	90.92	4.75
					Bacteria	s__JAGOZV01 sp018064165	077-MX-09.bin.1.410	96.62	4.03	ND	0	0		Bacteria	s__JAIBCC01 sp035438525	072-HK-05.bin.1.129	95.73	5.13	ND	0	0
					Bacteria	s__JAGPCH01 sp018058125	040-UK-14.bin.1.460	93.68	2.19	ND	0	0		Bacteria	s__JAIBCL01 sp019694165	001-SG-02.bin.1.95	98.98	0.34	GB_GCA_019694165.1	97.96	0.34
					Bacteria	s__JAGPCH01 sp020437545	019-HK-04.bin.1.91	95.99	0.53	ND	0	0		Bacteria	s__JAIBCM01 sp041395165	072-HK-05.bin.1.268	98.65	0.68	ND	0	0
					Bacteria	s__JAGPCH01 sp036782875	062-AU-26.bin.1.537	94.2	1.37	ND	0	0		Bacteria	s__JAIEPX01 sp019748175	092-US1-44.bin.1.264	88.47	3.29	ND	0	0
					Bacteria	s__JAGPCK01 sp018058135	026-AT-03.bin.1.202	96.65	1.39	ND	0	0		Bacteria	s__JAIWNK01 sp020216845	075-IN-06.bin.1.206	96.36	5.45	ND	0	0
					Bacteria	s__JAGPCK01 sp041675505	040-UK-14.bin.2.33	87.97	2.4	ND	0	0		Bacteria	s__JAIXLE01 sp026931725	059-AT-02.bin.1.220	94.08	3.49	ND	0	0
					Bacteria	s__JAGPDB01 sp018057765	052-CH-10.bin.1.11	99.52	0.06	ND	0	0		Bacteria	s__JAJFTU01 sp021372775	006-MY-06.bin.1.930	81.55	3.42	ND	0	0
					Bacteria	s__JAGPDB01 sp963169585	063-AU-32.bin.1.806	98.52	1.3	ND	0	0		Bacteria	s__JAJTFW01 sp016709725	053-PL-24.bin.1.339	99.29	0.4	GB_GCA_016709725.1	96.17	3.02
					Bacteria	s__JAGPDF01 sp017998715	021-CZ-11.bin.1.691	93.52	0.22	ND	0	0		Bacteria	s__JAJTFW01 sp016721435	039-SE-29.bin.1.329	95.71	0.63	ND	0	0
					Bacteria	s__JAGPDF01 sp018057705	053-PL-24.bin.1.413	98	0	GB_GCA_018057705.1	95.99	0.15		Bacteria	s__JAJTFW01 sp017995075	039-SE-29.bin.1.330	99.84	0	ND	0	0
					Bacteria	s__JAGPDM01 sp018057585	010-BE-17.bin.1.144	95.74	0.05	ND	0	0		Bacteria	s__JAJVHZ01 sp022071965	082-NL-09.bin.c.3	97.87	2.48	ND	0	0
					Bacteria	s__JAGPMH01 sp018052945	023-IN-14.bin.1.109	99.19	1.61	ND	0	0		Bacteria	s__JAJVHZ01 sp022072255	059-AT-02.bin.1.238	97.71	2.61	ND	0	0
					Bacteria	s__JAGPUQ01 sp016708925	066-CH-22.bin.1.187	100	0.23	GB_GCA_016708925.1	89.44	1.45		Bacteria	s__JAJVID01 sp022072205	087-SA-04.bin.1.145	95.73	3.42	ND	0	0
					Bacteria	s__JAGPUQ01 sp036275455	073-IL-01.bin.1.322	92.3	0.06	ND	0	0		Bacteria	s__JAJVIH01 sp022072125	007-SA-08.bin.1.131	91.29	1.94	GB_GCA_022072125.1	89.03	0.65
					Bacteria	s__JAGQHB01 sp020432045	019-HK-04.bin.1.119	97.59	2.49	ND	0	0		Bacteria	s__JAJVIJ01 sp022072095	059-AT-02.bin.1.47	93.43	1.13	ND	0	0
					Bacteria	s__JAGQMT01 sp020428565	077-MX-09.bin.2.33	98.65	0.19	ND	0	0		Bacteria	s__JAJVIN01 sp022071945	059-AT-02.bin.1.149	97.86	2.56	GB_GCA_022071945.1	97.01	0.85
					Bacteria	s__JAGQMT01 sp029557395	094-US2-01.bin.1.140	99.21	0.26	ND	0	0		Bacteria	s__JAJXWB01 sp037044955	012-PT-06.bin.1.192	97.57	0.78	GB_GCA_037044955.1	91.2	1.57
					Bacteria	s__JAGQNA01 sp020428315	094-US2-01.bin.1.440	100	0.05	ND	0	0		Bacteria	s__JAJXWB01 sp937870755	051-IN-23.bin.1.27	98.56	0.47	ND	0	0
					Bacteria	s__JAGQNK01 sp020428105	023-IN-14.bin.1.341	98.45	0	ND	0	0		Bacteria	s__JAKBAR01 sp937896365	035-MX-06.bin.1.108	96.24	0	ND	0	0
					Bacteria	s__JAGQNO01 sp020428025	006-MY-06.bin.1.342	98.76	0.17	ND	0	0		Bacteria	s__JAKLFE01 sp022711355	055-AR-06.bin.1.613	96.55	1.15	ND	0	0
					Bacteria	s__JAGQSI01 sp020439605	013-IT-11.bin.1.129	98.03	0.24	ND	0	0		Bacteria	s__JAKLKB01 sp020632975	071-HK-01.bin.1.343	94.71	5.84	ND	0	0
					Bacteria	s__JAGQSI01 sp039812605	071-HK-01.bin.1.391	93.59	0.34	ND	0	0		Bacteria	s__JAKOUY01 sp037045185	089-SG-01.bin.1.327	97.44	1.28	GB_GCA_037045185.1	95.44	2.14
					Bacteria	s__JAGQSZ01 sp020439285	019-HK-04.bin.1.206	93.64	1.22	ND	0	0		Bacteria	s__JAKQWJ01 sp029562045	083-NL-13.bin.2.135	98.4	3.2	ND	0	0
					Bacteria	s__JAGQSZ01 sp963169245	073-IL-01.bin.1.849	95.9	0.15	ND	0	0		Bacteria	s__JAKRSD01 sp022402535	051-IN-23.bin.1.46	99.46	2.69	ND	0	0
					Bacteria	s__JAGQTE01 sp020439175	019-HK-04.bin.1.38	96.15	0.47	ND	0	0		Bacteria	s__JALCLA01 sp022647565	073-IL-01.bin.1.164	98.86	1.38	RS_GCF_022647565.1	95.09	2.78
					Bacteria	s__JAGQUM01 sp020438485	017-IL-02.bin.1.263	98.41	0	ND	0	0		Bacteria	s__JALHNF01 sp031972295	015-DE-14.bin.1.147	75.45	0	ND	0	0
					Bacteria	s__JAGQVA01 sp041391725	071-HK-01.bin.1.468	100	3.46	GB_GCA_041391725.1	93.98	0.65		Bacteria	s__JALHNF01 sp039809305	023-IN-14.bin.1.140	57.87	3.42	ND	0	0
					Bacteria	s__JAGRCP01 sp020433455	031-CZ-17.bin.2.55	94.46	4.9	ND	0	0		Bacteria	s__JALHOH01 sp022843095	007-SA-08.bin.1.73	71.86	1.1	ND	0	0
					Bacteria	s__JAGRKR01 sp041397725	019-HK-04.bin.1.618	97.18	1.95	ND	0	0		Bacteria	s__JALNZU01 sp002421995	045-US1-87.bin.1.34	93.55	2.26	ND	0	0
					Bacteria	s__JAGVSR01 sp019137195	087-SA-04.bin.1.618	95.68	1.92	ND	0	0		Bacteria	s__JALNZU01 sp009773165	032-ES-07.bin.2.35	93.55	1	ND	0	0
					Bacteria	s__JAGVSV01 sp040766135	083-NL-13.bin.1.47	90.5	1.21	ND	0	0		Bacteria	s__JALNZU01 sp020853175	032-ES-07.bin.1.17	95.7	0	ND	0	0
					Bacteria	s__JAGVSZ01 sp019137045	082-NL-09.bin.1.11	100	0.29	ND	0	0		Bacteria	s__JALNZU01 sp021287165	074-IN-03.bin.1.70	97.31	0.54	ND	0	0
					Bacteria	s__JAGVVH01 sp019135895	077-MX-09.bin.2.241	94.44	5.73	ND	0	0		Bacteria	s__JALNZU01 sp024709145	051-IN-23.bin.1.76	96.77	4.03	GB_GCA_024709145.1	96.51	0.27
					Bacteria	s__JAGXIT01 sp018062785	012-PT-06.bin.1.462	98.82	0.76	ND	0	0		Bacteria	s__JALOAG01 sp023957335	059-AT-02.bin.1.172	98.91	0.55	ND	0	0
					Bacteria	s__JAGXIT01 sp020427985	066-CH-22.bin.3.182	98.34	0.19	ND	0	0		Bacteria	s__JALRLI01 sp023254555	071-HK-01.bin.1.20	96.3	0	ND	0	0
					Bacteria	s__JAGXIT01 sp029549845	032-ES-07.bin.1.155	96.4	0.11	ND	0	0		Bacteria	s__JAMHUH01 sp035904925	021-CZ-11.bin.1.95	93.66	3.71	ND	0	0
					Bacteria	s__JAGXTF01 sp020853295	032-ES-07.bin.1.139	96.84	0.37	ND	0	0		Bacteria	s__JAMIFN01 sp035906235	040-UK-14.bin.1.135	97.19	0	ND	0	0
					Bacteria	s__JAHBWI01 sp019637075	001-SG-02.bin.1.332	100	1.46	ND	0	0		Bacteria	s__JAMLHN01 sp041390825	026-AT-03.bin.2.398	95.28	0.94	ND	0	0
					Bacteria	s__JAHBXL01 sp937995595	086-SA-02.bin.2.10	87.72	0.51	ND	0	0		Bacteria	s__JAMLIA01 sp039810005	031-CZ-17.bin.1.186	96.57	2.8	ND	0	0
					Bacteria	s__JAHBXU01 sp020426325	019-HK-04.bin.1.311	98.19	1.23	ND	0	0		Bacteria	s__JAMLID01 sp023954355	011-CY-01.bin.1.75	87.5	0.89	ND	0	0
					Bacteria	s__JAHBXV01 sp019636285	097-US2-29.bin.c.51	95.76	1.28	ND	0	0		Bacteria	s__JAMLJG01 sp023953695	011-CY-01.bin.c.6	94.09	4.08	GB_GCA_023953695.1	91.89	0.71
					Bacteria	s__JAHCHL01 sp026129745	054-AR-04.bin.3.269	94.98	1.02	GB_GCA_026129745.1	94.87	1.05		Bacteria	s__JAMLJG01 sp035327585	054-AR-04.bin.1.169	96.11	1.38	ND	0	0
					Bacteria	s__JAHCIE01 sp026129385	009-AU-01.bin.c.24	91.17	1.6	ND	0	0		Bacteria	s__JAMOAD01 sp023621955	077-MX-09.bin.1.207	94.7	1.71	ND	0	0
					Bacteria	s__JAHCIE01 sp034431435	006-MY-06.bin.1.164	96.83	1.59	ND	0	0		Bacteria	s__JANXPB01 sp016722505	025-FI-01.bin.1.222	97.37	2.63	GB_GCA_016722505.1	95.61	2.63
					Bacteria	s__JAHDQI01 sp022705405	083-NL-13.bin.1.237	96.78	0.76	ND	0	0		Bacteria	s__JAOSJO01 sp027494055	075-IN-06.bin.2.148	90.55	2.73	ND	0	0
					Bacteria	s__JAHDVP01 sp023384575	074-IN-03.bin.1.23	96.89	0.79	ND	0	0		Bacteria	s__JAPLJU01 sp035450185	083-NL-13.bin.1.643	92.9	4.09	ND	0	0
					Bacteria	s__JAHDXW01 sp023383015	059-AT-02.bin.1.276	91.05	0.3	ND	0	0		Bacteria	s__JAQUTK01 sp028691445	077-MX-09.bin.2.159	96.23	3.96	ND	0	0
					Bacteria	s__JAHECE01 sp039812565	063-AU-32.bin.2.503	88.2	2.12	ND	0	0		Bacteria	s__JAQVAO01 sp028690755	083-NL-13.bin.1.178	68.81	0	ND	0	0
					Bacteria	s__JAHEYG01 sp016709575	065-CA-03.bin.1.462	100	0.52	ND	0	0		Bacteria	s__JARSSO01 sp031732755	045-US1-87.bin.1.121	94.89	6.64	ND	0	0
					Bacteria	s__JAIBAC01 sp019695375	001-SG-02.bin.1.27	96.62	0.56	GB_GCA_019695375.1	91.35	1.82		Bacteria	s__JARSSO01 sp031732935	089-SG-01.bin.1.114	90.73	3.23	ND	0	0
					Bacteria	s__JAIBBD01 sp041390685	096-US2-26.bin.1.317	94.57	2.06	GB_GCA_041390685.1	94.1	0.5		Bacteria	s__JARSSO01 sp937872125	017-IL-02.bin.1.255	94.14	5.69	ND	0	0
					Bacteria	s__JAIBBG01 sp016722445	004-NL-18.bin.2.330	94.95	2.56	GB_GCA_016722445.1	90.63	2.19		Bacteria	s__JAUPVL01 sp035329105	096-US2-26.bin.1.52	68.98	0.93	ND	0	0
					Bacteria	s__JAIBBR01 sp019694575	048-UY-15.bin.1.301	99.5	2.14	GB_GCA_019694575.1	98.89	0.69		Bacteria	s__JAUWAE01 sp030602185	074-IN-03.bin.1.123	98.12	0.5	ND	0	0
					Bacteria	s__JAIBCC01 sp019694395	042-US1-105.bin.1.313	94.85	3.6	GB_GCA_019694395.1	88.8	0.38		Bacteria	s__JAVMKJ01 sp031732855	091-US1-126.bin.c.69	96.13	3.52	ND	0	0
					Bacteria	s__JAIBCC01 sp035438525	072-HK-05.bin.1.129	95.43	0.34	ND	0	0		Bacteria	s__JAWKTM01 sp041399085	019-HK-04.bin.1.598	92.18	3.53	ND	0	0
					Bacteria	s__JAIBCM01 sp041395165	072-HK-05.bin.1.268	96.7	0.33	ND	0	0		Bacteria	s__JAXDBM01 sp034678725	075-IN-06.bin.1.230	95.48	3.89	ND	0	0
					Bacteria	s__JAIEPX01 sp019748175	092-US1-44.bin.1.264	93.92	3.53	ND	0	0		Bacteria	s__JBAOHV01 sp037045265	016-PL-06.bin.1.778	98.86	0.85	GB_GCA_037045265.1	92.23	3.85
					Bacteria	s__JAIWNK01 sp020216845	075-IN-06.bin.1.206	96.93	1.99	ND	0	0		Bacteria	s__JBBTGK01 sp038060635	098-UY-13.bin.1.617	89.74	1.71	ND	0	0
					Bacteria	s__JAIXLE01 sp026931725	059-AT-02.bin.1.220	92.95	2.37	ND	0	0		Bacteria	s__JBDHUR01 sp039809265	035-MX-06.bin.1.124	82.03	0	ND	0	0
					Bacteria	s__JAJFTU01 sp021372775	006-MY-06.bin.1.930	90.11	1.55	ND	0	0		Bacteria	s__JBDHWI01 sp039810125	089-SG-01.bin.1.890	96.82	1.82	GB_GCA_039810125.1	95.45	3.74
					Bacteria	s__JAJTFW01 sp016709725	053-PL-24.bin.1.339	99.81	0.29	GB_GCA_016709725.1	92.83	2.27		Bacteria	s__JBDIAR01 sp039812545	094-US2-01.bin.1.180	94.86	0	ND	0	0
					Bacteria	s__JAJTFW01 sp016721435	039-SE-29.bin.1.329	99.11	2.39	ND	0	0		Bacteria	s__JBDIBB01 sp039812685	082-NL-09.bin.1.115	96.58	4.27	GB_GCA_039812685.1	94.02	3.59
					Bacteria	s__JAJTFW01 sp017995075	039-SE-29.bin.1.330	100	0.09	ND	0	0		Bacteria	s__JBDIBD01 sp039812725	001-SG-02.bin.1.182	94.87	6.84	GB_GCA_039812725.1	83.76	4.27
					Bacteria	s__JAJVHZ01 sp022071965	082-NL-09.bin.c.3	98.86	0.6	ND	0	0		Bacteria	s__JBFMEX01 sp040752215	088-SA-05.bin.2.70	94.27	1.85	ND	0	0
					Bacteria	s__JAJVHZ01 sp022072255	059-AT-02.bin.1.238	98.82	0.82	ND	0	0		Bacteria	s__JBHAES01 sp035416185	044-US1-41.bin.1.82	90.48	1.04	ND	0	0
					Bacteria	s__JAJVHZ01 sp041395385	007-SA-08.bin.1.727	94.34	2.26	GB_GCA_041395385.1	93.85	1.52		Bacteria	s__JBHEKP01 sp041859375	051-IN-23.bin.1.172	91.4	3.23	ND	0	0
					Bacteria	s__JAJVID01 sp022072205	087-SA-04.bin.1.145	98.62	0.27	ND	0	0		Bacteria	s__JJ008 sp002069045	043-US1-27.bin.1.342	97.29	0.49	GB_GCA_037046685.1	97.04	0.44
					Bacteria	s__JAJVIJ01 sp022072095	059-AT-02.bin.1.47	97.01	0.25	ND	0	0		Bacteria	s__JJ008 sp002352145	033-IN-11.bin.1.826	99.01	0.49	ND	0	0
					Bacteria	s__JAJXWB01 sp037044955	012-PT-06.bin.1.192	96.15	0.25	GB_GCA_037044955.1	83.19	0.48		Bacteria	s__JJ008 sp014879565	035-MX-06.bin.1.498	95.57	0	ND	0	0
					Bacteria	s__JAJXWB01 sp937870755	051-IN-23.bin.1.27	98.99	0	ND	0	0		Bacteria	s__JJ008 sp016706055	098-UY-13.bin.1.379	99.51	1.48	GB_GCA_016706055.1	96.31	2.46
					Bacteria	s__JAKBAR01 sp937896365	035-MX-06.bin.1.108	97.36	0.1	ND	0	0		Bacteria	s__JJ008 sp016708765	026-AT-03.bin.1.688	99.01	0.49	GB_GCA_016708765.1	97.37	0.74
					Bacteria	s__JAKLFE01 sp022711355	055-AR-06.bin.1.613	95.98	3.66	ND	0	0		Bacteria	s__JJ008 sp016719015	052-CH-10.bin.1.328	99.01	0	GB_GCA_016719015.1	98.28	0.49
					Bacteria	s__JAKLKB01 sp020632975	071-HK-01.bin.1.343	92.63	4.36	ND	0	0		Bacteria	s__JJ008 sp016720585	050-BE-09.bin.1.176	99.51	0	GB_GCA_016720585.1	97.03	0.99
					Bacteria	s__JAKOUY01 sp037045185	089-SG-01.bin.1.327	100	0.18	GB_GCA_037045185.1	88.46	0.08		Bacteria	s__JJ008 sp016720825	050-BE-09.bin.1.553	96.06	0	GB_GCA_016720825.1	93.19	0
					Bacteria	s__JAKQWJ01 sp029562045	083-NL-13.bin.2.135	98.41	6.3	ND	0	0		Bacteria	s__JJ008 sp017303855	009-AU-01.bin.1.171	99.26	0	ND	0	0
					Bacteria	s__JAKRSD01 sp022402535	051-IN-23.bin.1.46	100	0.92	ND	0	0		Bacteria	s__JJ008 sp035439185	060-AU-05.bin.1.903	97.54	0.49	ND	0	0
					Bacteria	s__JALCLA01 sp022647565	073-IL-01.bin.1.164	99.99	0.03	RS_GCF_022647565.1	94.43	1.87		Bacteria	s__JJ008 sp035439525	027-AU-18.bin.1.258	99.26	1.97	ND	0	0
					Bacteria	s__JALHNF01 sp031972295	015-DE-14.bin.1.147	96.89	0.11	ND	0	0		Bacteria	s__JJ008 sp037045195	013-IT-11.bin.1.4	97.54	0	GB_GCA_037045195.1	97.04	0
					Bacteria	s__JALHNF01 sp039809305	023-IN-14.bin.1.140	98.67	4.26	ND	0	0		Bacteria	s__JJ008 sp037045605	050-BE-09.bin.1.32	99.01	0.74	GB_GCA_037045605.1	92.86	3.12
					Bacteria	s__JALHOH01 sp022843095	007-SA-08.bin.1.73	94.68	2.66	ND	0	0		Bacteria	s__JJ008 sp041738795	004-NL-18.bin.1.758	99.23	0	ND	0	0
					Bacteria	s__JALNZU01 sp002421995	045-US1-87.bin.1.34	95.4	0.8	ND	0	0		Bacteria	s__JJ008 sp937858715	008-AR-23.bin.1.3	97.51	0.49	ND	0	0
					Bacteria	s__JALNZU01 sp009773165	032-ES-07.bin.2.35	95.07	5.74	ND	0	0		Bacteria	s__JJ008 sp963169885	032-ES-07.bin.1.344	97.54	4.43	ND	0	0
					Bacteria	s__JALNZU01 sp020853175	032-ES-07.bin.1.17	96.62	0.5	ND	0	0		Bacteria	s__KH17 sp030450655	037-NO2-03.bin.1.509	99.58	0	ND	0	0
					Bacteria	s__JALNZU01 sp021287165	074-IN-03.bin.1.70	96.18	1.34	ND	0	0		Bacteria	s__Kouleothrix ribensis	006-MY-06.bin.2.244	90.78	4.72	ND	0	0
					Bacteria	s__JALNZU01 sp024709145	051-IN-23.bin.1.76	99.39	3.84	GB_GCA_024709145.1	99.35	0.96		Bacteria	s__Kouleothrix sp018266315	002-MX-07.bin.2.157	99.69	3.77	ND	0	0
					Bacteria	s__JALOAG01 sp023957335	059-AT-02.bin.1.172	99.96	0.47	ND	0	0		Bacteria	s__LD21 sp009877105	083-NL-13.bin.1.48	95.71	4.68	ND	0	0
					Bacteria	s__JALRLI01 sp023254555	071-HK-01.bin.1.20	95.38	0.79	ND	0	0		Bacteria	s__LD21 sp012519515	059-AT-02.bin.1.515	94.29	2.14	ND	0	0
					Bacteria	s__JAMHUH01 sp035904925	021-CZ-11.bin.1.95	94.49	0.85	ND	0	0		Bacteria	s__LD21 sp029547705	083-NL-13.bin.1.646	98.17	3.33	ND	0	0
					Bacteria	s__JAMIFN01 sp035906235	040-UK-14.bin.1.135	100	0.05	ND	0	0		Bacteria	s__LD21 sp035414025	083-NL-13.bin.1.301	97.14	3.1	ND	0	0
					Bacteria	s__JAMLGM01 sp023957975	071-HK-01.bin.1.168	98.92	1.08	GB_GCA_023957975.1	98.77	1.1		Bacteria	s__LD21 sp040769065	083-NL-13.bin.2.491	97.62	2.86	GB_GCA_040769065.1	96.67	1.9
					Bacteria	s__JAMLHN01 sp041390825	026-AT-03.bin.2.398	86.84	2.32	ND	0	0		Bacteria	s__LM3-B42 sp040767355	075-IN-06.bin.1.186	94.55	2	ND	0	0
					Bacteria	s__JAMLIA01 sp039810005	031-CZ-17.bin.1.186	93.83	2.07	ND	0	0		Bacteria	s__Lacibacter sp016713085	065-CA-03.bin.1.43	100	0	GB_GCA_016713085.1	96.04	1.23
					Bacteria	s__JAMLID01 sp023954355	011-CY-01.bin.1.75	91.15	1.33	ND	0	0		Bacteria	s__Lactococcus_A raffinolactis	021-CZ-11.bin.1.657	96.67	1.45	ND	0	0
					Bacteria	s__JAMLJG01 sp023953695	011-CY-01.bin.c.6	97.73	0.52	GB_GCA_023953695.1	93.64	0.11		Bacteria	s__Lacunisphaera sp016795565	008-AR-23.bin.1.338	97.97	2.03	ND	0	0
					Bacteria	s__JAMLJG01 sp035327585	054-AR-04.bin.1.169	94.65	0.04	ND	0	0		Bacteria	s__Lacunisphaera sp035434005	018-CH-08.bin.1.247	97.84	3.38	ND	0	0
					Bacteria	s__JAMOAD01 sp023621955	077-MX-09.bin.1.207	95.34	0.18	ND	0	0		Bacteria	s__Lacunisphaera sp039797805	009-AU-01.bin.2.196	98.31	2.7	ND	0	0
					Bacteria	s__JANXPB01 sp016722505	025-FI-01.bin.1.222	98.44	1.08	GB_GCA_016722505.1	95.47	0.42		Bacteria	s__Laribacter hongkongensis	077-MX-09.bin.1.219	94.44	1.28	ND	0	0
					Bacteria	s__JAOSJO01 sp027494055	075-IN-06.bin.2.148	85.41	2.81	ND	0	0		Bacteria	s__Latilactobacillus fuchuensis	029-CA-06.bin.1.320	98.91	1.09	ND	0	0
					Bacteria	s__JAPLJU01 sp035450185	083-NL-13.bin.1.643	100	2.01	ND	0	0		Bacteria	s__Leadbetterella sp020161355	091-US1-126.bin.1.195	99.11	0.6	ND	0	0
					Bacteria	s__JAQUTK01 sp028691445	077-MX-09.bin.2.159	97.58	0.93	ND	0	0		Bacteria	s__Legionella sp002786205	092-US1-44.bin.1.115	97.08	1.36	ND	0	0
					Bacteria	s__JAQVAO01 sp028690755	083-NL-13.bin.1.178	94.71	1.06	ND	0	0		Bacteria	s__Lenti-01 sp002071335	083-NL-13.bin.1.533	89.36	2.73	ND	0	0
					Bacteria	s__JARSSO01 sp031732755	045-US1-87.bin.1.121	98.99	2.06	ND	0	0		Bacteria	s__Lenti-01 sp002304915	059-AT-02.bin.1.235	91.39	2.06	ND	0	0
					Bacteria	s__JARSSO01 sp031732935	089-SG-01.bin.1.114	90.92	0.76	ND	0	0		Bacteria	s__Lenti-01 sp012514035	016-PL-06.bin.2.70	90.62	2.7	ND	0	0
					Bacteria	s__JARSSO01 sp937872125	017-IL-02.bin.1.255	96.9	3.16	ND	0	0		Bacteria	s__Lentimicrobium sp002433025	075-IN-06.bin.1.214	93.26	4.3	ND	0	0
					Bacteria	s__JAUPVL01 sp035329105	096-US2-26.bin.1.52	99.79	0.11	ND	0	0		Bacteria	s__Lentimicrobium sp016788045	035-MX-06.bin.1.119	96.06	1.61	ND	0	0
					Bacteria	s__JAUWAE01 sp030602185	074-IN-03.bin.1.123	99.32	0.3	ND	0	0		Bacteria	s__Lentimicrobium sp937864935	023-IN-14.bin.1.492	97.85	1.61	ND	0	0
					Bacteria	s__JAVMKJ01 sp031732855	091-US1-126.bin.c.69	98.88	2.11	ND	0	0		Bacteria	s__Leptofilum sp020848035	008-AR-23.bin.2.292	90	4.73	ND	0	0
					Bacteria	s__JAWKTM01 sp041399085	019-HK-04.bin.1.598	96.71	3.29	ND	0	0		Bacteria	s__Leptovillus affinis	010-BE-17.bin.2.447	96.64	2.91	GB_GCA_016705235.1	92.01	1.82
					Bacteria	s__JAXDBM01 sp034678725	075-IN-06.bin.1.230	99.74	3.3	ND	0	0		Bacteria	s__Leptovillus sp029559155	045-US1-87.bin.1.186	96.64	3.82	ND	0	0
					Bacteria	s__JBAOHV01 sp037045265	016-PL-06.bin.1.778	97.12	0.1	GB_GCA_037045265.1	80.09	4.99		Bacteria	s__Leucobacter chromiireducens_A	077-MX-09.bin.1.147	98.83	2.92	ND	0	0
					Bacteria	s__JBBTGK01 sp038060635	098-UY-13.bin.1.617	93.45	1.01	ND	0	0		Bacteria	s__Leucobacter sp002336855	058-AR-20.bin.1.36	96.88	0	ND	0	0
					Bacteria	s__JBDHUR01 sp039809265	035-MX-06.bin.1.124	99.94	0.1	ND	0	0		Bacteria	s__Leucobacter sp937872275	078-MX-10.bin.1.375	98.05	2.92	ND	0	0
					Bacteria	s__JBDHWI01 sp039810125	089-SG-01.bin.1.890	100	1.46	GB_GCA_039810125.1	99.19	1.3		Bacteria	s__Ligilactobacillus ruminis	023-IN-14.bin.1.112	98.43	0	ND	0	0
					Bacteria	s__JBDIAR01 sp039812545	094-US2-01.bin.1.180	97.61	0	ND	0	0		Bacteria	s__Limiplasma sp023395615	012-PT-06.bin.1.369	96.37	0.67	ND	0	0
					Bacteria	s__JBDIBD01 sp039812725	001-SG-02.bin.1.182	98.41	0.55	GB_GCA_039812725.1	94.08	0.66		Bacteria	s__Limnoglobus sp016795225	091-US1-126.bin.c.34	90.47	2.33	ND	0	0
					Bacteria	s__JBFMEX01 sp040752215	088-SA-05.bin.2.70	85.53	2	ND	0	0		Bacteria	s__Longilinea sp026645875	055-AR-06.bin.1.215	92.73	6.55	ND	0	0
					Bacteria	s__JBHAES01 sp035416185	044-US1-41.bin.1.82	96.61	0.37	ND	0	0		Bacteria	s__Luteitalea sp001464065	098-UY-13.bin.1.317	94.44	5.18	ND	0	0
					Bacteria	s__JBHEKP01 sp041859375	051-IN-23.bin.1.172	93.07	1.35	ND	0	0		Bacteria	s__Luteitalea sp020845575	017-IL-02.bin.1.6	96.58	4.27	ND	0	0
					Bacteria	s__JJ008 sp002352145	033-IN-11.bin.1.826	100	1.75	ND	0	0		Bacteria	s__Luteococcus sanguinis	099-UY-16.bin.1.229	93.72	0.52	ND	0	0
					Bacteria	s__JJ008 sp014879565	035-MX-06.bin.1.498	97.02	0.32	ND	0	0		Bacteria	s__Lutibacillus vidarii	061-AU-11.bin.1.332	96.22	0.54	GB_GCA_016717165.1	94.59	0.54
					Bacteria	s__JJ008 sp016706055	098-UY-13.bin.1.379	100	0.02	GB_GCA_016706055.1	96.83	2.6		Bacteria	s__Lutibacter sp018054895	037-NO2-03.bin.1.240	92.21	2.06	ND	0	0
					Bacteria	s__JJ008 sp016708765	026-AT-03.bin.1.688	100	0.15	GB_GCA_016708765.1	94.79	2.99		Bacteria	s__Lysobacter_I sp008015835	042-US1-105.bin.2.469	93.81	3.34	ND	0	0
					Bacteria	s__JJ008 sp016719015	052-CH-10.bin.1.328	99.57	0.61	GB_GCA_016719015.1	99.17	0.9		Bacteria	s__M0103 sp039797785	036-NL-06.bin.1.161	100	0	ND	0	0
					Bacteria	s__JJ008 sp016720585	050-BE-09.bin.1.176	99.61	1.39	GB_GCA_016720585.1	98.79	1.78		Bacteria	s__M0108 sp006227775	007-SA-08.bin.1.510	96.3	1.59	ND	0	0
					Bacteria	s__JJ008 sp016720825	050-BE-09.bin.1.553	100	0	GB_GCA_016720825.1	93.46	0.36		Bacteria	s__M0108 sp018435665	045-US1-87.bin.1.185	91.06	1.86	ND	0	0
					Bacteria	s__JJ008 sp017303855	009-AU-01.bin.1.171	100	0.03	ND	0	0		Bacteria	s__M0108 sp020851955	046-US2-03.bin.1.66	97.56	1.09	ND	0	0
					Bacteria	s__JJ008 sp035439185	060-AU-05.bin.1.903	98.29	0.47	ND	0	0		Bacteria	s__M0108 sp937862735	011-CY-01.bin.1.478	97.75	0.88	ND	0	0
					Bacteria	s__JJ008 sp035439525	027-AU-18.bin.1.258	99.71	0.38	ND	0	0		Bacteria	s__M3007 sp016711435	010-BE-17.bin.1.145	95.89	0.5	GB_GCA_016711435.1	93.02	4.16
					Bacteria	s__JJ008 sp037045605	050-BE-09.bin.1.32	100	1.97	GB_GCA_037045605.1	95.99	4.16		Bacteria	s__M3007 sp016787285	043-US1-27.bin.1.273	95.63	0.5	ND	0	0
					Bacteria	s__JJ008 sp041738795	004-NL-18.bin.1.758	100	1.3	ND	0	0		Bacteria	s__M3007 sp016787465	091-US1-126.bin.c.45	99.5	0.5	ND	0	0
					Bacteria	s__JJ008 sp937858715	008-AR-23.bin.1.3	99.48	0.58	ND	0	0		Bacteria	s__M3007 sp016787545	043-US1-27.bin.1.309	97.03	0.99	ND	0	0
					Bacteria	s__JJ008 sp963169885	032-ES-07.bin.1.344	98.67	3.32	ND	0	0		Bacteria	s__M3007 sp017303875	093-US1-47.bin.1.35	98.51	0.5	ND	0	0
					Bacteria	s__KH17 sp030450655	037-NO2-03.bin.1.509	99.23	0.05	ND	0	0		Bacteria	s__M3007 sp019187225	007-SA-08.bin.1.340	94.31	0.66	ND	0	0
					Bacteria	s__Kalu-18 sp016700055	033-IN-11.bin.1.327	98.17	0.04	GB_GCA_016700055.1	98.11	0.09		Bacteria	s__M3007 sp020160935	009-AU-01.bin.1.72	96.78	1.24	ND	0	0
					Bacteria	s__Kouleothrix ribensis	006-MY-06.bin.2.244	88.6	5.6	ND	0	0		Bacteria	s__M3007 sp020636075	019-HK-04.bin.1.26	97.25	0	GB_GCA_020636075.1	96.53	0.25
					Bacteria	s__Kouleothrix sp018266315	002-MX-07.bin.2.157	98.54	5.71	ND	0	0		Bacteria	s__M3007 sp020847425	032-ES-07.bin.1.162	96.52	1.49	ND	0	0
					Bacteria	s__LD21 sp009877105	083-NL-13.bin.1.48	96.8	3.8	ND	0	0		Bacteria	s__M3007 sp020849825	017-IL-02.bin.1.220	97.28	0.33	ND	0	0
					Bacteria	s__LD21 sp012519515	059-AT-02.bin.1.515	95.32	0.02	ND	0	0		Bacteria	s__M3007 sp020850025	017-IL-02.bin.1.200	98.51	0.99	ND	0	0
					Bacteria	s__LD21 sp029547705	083-NL-13.bin.1.646	97.79	0.59	ND	0	0		Bacteria	s__M3007 sp029561355	066-CH-22.bin.1.244	95.63	1.49	ND	0	0
					Bacteria	s__LD21 sp035414025	083-NL-13.bin.1.301	97.85	0.16	ND	0	0		Bacteria	s__M3007 sp029781095	072-HK-05.bin.1.304	99.01	0.91	ND	0	0
					Bacteria	s__LD21 sp040769065	083-NL-13.bin.2.491	98.31	1.67	GB_GCA_040769065.1	96.66	0.04		Bacteria	s__M3007 sp041741155	017-IL-02.bin.1.310	98	0.5	ND	0	0
					Bacteria	s__LM3-B42 sp040767355	075-IN-06.bin.1.186	97.56	2.96	ND	0	0		Bacteria	s__M3007 sp937861115	019-HK-04.bin.2.292	98.51	1.4	ND	0	0
					Bacteria	s__Lacibacter sp016713085	065-CA-03.bin.1.43	100	0.07	GB_GCA_016713085.1	97.12	4.38		Bacteria	s__M3007 sp963169325	036-NL-06.bin.1.268	97.52	0.99	ND	0	0
					Bacteria	s__Lactococcus_A raffinolactis	021-CZ-11.bin.1.657	98.83	1.77	ND	0	0		Bacteria	s__M30B66 sp020438185	071-HK-01.bin.1.64	98.57	0.63	ND	0	0
					Bacteria	s__Lacunisphaera sp016795565	008-AR-23.bin.1.338	100	0.14	ND	0	0		Bacteria	s__M50B103 sp028718545	083-NL-13.bin.1.218	96.7	0	GB_GCA_028718545.1	93.41	0
					Bacteria	s__Lacunisphaera sp035434005	018-CH-08.bin.1.247	99.93	0.16	ND	0	0		Bacteria	s__MFUC01 sp017992305	041-UK2-07.bin.1.309	82.03	0.86	ND	0	0
					Bacteria	s__Lacunisphaera sp039797805	009-AU-01.bin.2.196	99.99	0.72	ND	0	0		Bacteria	s__MVQL01 sp002067205	075-IN-06.bin.1.14	98.64	0	ND	0	0
					Bacteria	s__Laribacter hongkongensis	077-MX-09.bin.1.219	99.88	0.59	ND	0	0		Bacteria	s__MVRN01 sp002067965	074-IN-03.bin.1.100	89.54	0.68	ND	0	0
					Bacteria	s__Latilactobacillus fuchuensis	029-CA-06.bin.1.320	99.99	0.31	ND	0	0		Bacteria	s__MVRV01 sp035341435	026-AT-03.bin.1.330	89.68	5.48	ND	0	0
					Bacteria	s__Leadbetterella sp020161355	091-US1-126.bin.1.195	99.98	0.03	ND	0	0		Bacteria	s__MVZB01 sp002068205	082-NL-09.bin.1.221	95.05	3.85	ND	0	0
					Bacteria	s__Legionella sp002786205	092-US1-44.bin.1.115	99.95	1.12	ND	0	0		Bacteria	s__MVZN01 sp002069125	083-NL-13.bin.1.632	94.38	1.12	ND	0	0
					Bacteria	s__Lenti-01 sp002071335	083-NL-13.bin.1.533	93.39	0.09	ND	0	0		Bacteria	s__MWBB01 sp002068835	077-MX-09.bin.1.467	100	0.88	ND	0	0
					Bacteria	s__Lenti-01 sp002304915	059-AT-02.bin.1.235	94.75	0.37	ND	0	0		Bacteria	s__MWBF01 sp034429055	023-IN-14.bin.2.372	94.44	2	ND	0	0
					Bacteria	s__Lenti-01 sp012514035	016-PL-06.bin.2.70	85.08	1.37	ND	0	0		Bacteria	s__MWCJ01 sp002069975	051-IN-23.bin.2.77	90.22	0.72	ND	0	0
					Bacteria	s__Lentimicrobium sp002433025	075-IN-06.bin.1.214	90.1	3.45	ND	0	0		Bacteria	s__MWCR01 sp002070095	083-NL-13.bin.1.53	68.81	1.19	ND	0	0
					Bacteria	s__Lentimicrobium sp016788045	035-MX-06.bin.1.119	95.08	1.71	ND	0	0		Bacteria	s__MWCT01 sp002070185	083-NL-13.bin.2.162	90.84	4.49	ND	0	0
					Bacteria	s__Lentimicrobium sp937864935	023-IN-14.bin.1.492	96.64	1.95	ND	0	0		Bacteria	s__MWEH01 sp012799455	083-NL-13.bin.1.555	86.06	0.96	ND	0	0
					Bacteria	s__Leptofilum sp020848035	008-AR-23.bin.2.292	88.47	6.2	ND	0	0		Bacteria	s__MWEI01 sp002071045	083-NL-13.bin.1.672	93.33	1.29	ND	0	0
					Bacteria	s__Leptovillus affinis	010-BE-17.bin.2.447	94.36	5.61	GB_GCA_016705235.1	94.28	2.49		Bacteria	s__MWEM01 sp002071085	083-NL-13.bin.1.586	98.31	3.08	ND	0	0
					Bacteria	s__Leptovillus sp029559155	045-US1-87.bin.1.186	96.73	4.67	ND	0	0		Bacteria	s__MWEV01 sp002071245	083-NL-13.bin.1.473	95.38	2.52	ND	0	0
					Bacteria	s__Leucobacter chromiireducens_A	077-MX-09.bin.1.147	99.8	2.55	ND	0	0		Bacteria	s__MWFE01 sp002071445	016-PL-06.bin.1.9	95.06	1.9	ND	0	0
					Bacteria	s__Leucobacter sp002336855	058-AR-20.bin.1.36	100	0.85	ND	0	0		Bacteria	s__MWFF01 sp002071485	083-NL-13.bin.1.748	95.27	7.43	ND	0	0
					Bacteria	s__Leucobacter sp937872275	078-MX-10.bin.1.375	99.86	0.9	ND	0	0		Bacteria	s__MWFF01 sp022710935	075-IN-06.bin.1.228	95.15	5.41	ND	0	0
					Bacteria	s__Leucobacter sulfamidivorax	058-AR-20.bin.1.177	97.13	3.07	GB_GCA_016771945.1	94.19	4.84		Bacteria	s__MWFF01 sp035389025	055-AR-06.bin.2.406	95.27	4.73	ND	0	0
					Bacteria	s__Ligilactobacillus ruminis	023-IN-14.bin.1.112	99.93	0.37	ND	0	0		Bacteria	s__Macondimonas sp002862435	031-CZ-17.bin.1.105	98.28	1.72	ND	0	0
					Bacteria	s__Limiplasma sp023395615	012-PT-06.bin.1.369	95.54	0.27	ND	0	0		Bacteria	s__Macondimonas sp035325645	086-SA-02.bin.1.209	96.84	2.87	ND	0	0
					Bacteria	s__Limnoglobus sp016795225	091-US1-126.bin.c.34	92.37	0.82	ND	0	0		Bacteria	s__Macondimonas sp035573755	086-SA-02.bin.1.152	90.8	0	ND	0	0
					Bacteria	s__Longilinea sp026645875	055-AR-06.bin.1.215	99.1	4.06	ND	0	0		Bacteria	s__Marimicrobium sp016704305	061-AU-11.bin.c.51	97.32	2.04	GB_GCA_016704305.1	93.36	2.48
					Bacteria	s__Luteitalea sp001464065	098-UY-13.bin.1.317	99.4	1.36	ND	0	0		Bacteria	s__Marimicrobium sp024234855	019-HK-04.bin.1.378	98.94	3.14	ND	0	0
					Bacteria	s__Luteitalea sp020845575	017-IL-02.bin.1.6	100	0.15	ND	0	0		Bacteria	s__Marimicrobium sp041395965	031-CZ-17.bin.1.267	98.19	2.03	ND	0	0
					Bacteria	s__Luteococcus sanguinis	099-UY-16.bin.1.229	95.25	0.42	ND	0	0		Bacteria	s__Marmoricola sp020636935	051-IN-23.bin.1.58	98.58	0.52	ND	0	0
					Bacteria	s__Lutibacillus vidarii	061-AU-11.bin.1.332	99.89	0.03	GB_GCA_016717165.1	98.58	0		Bacteria	s__Marmoricola sp937868075	031-CZ-17.bin.1.482	97.32	0	ND	0	0
					Bacteria	s__Lutibacter sp018054895	037-NO2-03.bin.1.240	97.65	2.29	ND	0	0		Bacteria	s__Marmoricola sp937868455	018-CH-08.bin.1.470	95.34	0.52	ND	0	0
					Bacteria	s__Lysobacter_I sp008015835	042-US1-105.bin.2.469	89.75	5.47	ND	0	0		Bacteria	s__Megaera polyxenophila	058-AR-20.bin.1.335	98.58	3	GB_GCA_037101405.1	98.1	11.14
					Bacteria	s__M0103 sp039797785	036-NL-06.bin.1.161	99.99	0.58	ND	0	0		Bacteria	s__Megaera sp903828265	046-US2-03.bin.1.63	98.58	4.74	ND	0	0
					Bacteria	s__M0108 sp006227775	007-SA-08.bin.1.510	98.9	2.92	ND	0	0		Bacteria	s__Mesolinea sp012517865	029-CA-06.bin.1.101	91.82	3.64	ND	0	0
					Bacteria	s__M0108 sp018435665	045-US1-87.bin.1.185	96.14	2.53	ND	0	0		Bacteria	s__Mesolinea sp017993575	075-IN-06.bin.1.188	92.73	2.91	ND	0	0
					Bacteria	s__M0108 sp020851955	046-US2-03.bin.1.66	97.76	2.26	ND	0	0		Bacteria	s__Mesolinea sp019136215	083-NL-13.bin.1.309	91.82	4.91	ND	0	0
					Bacteria	s__M0108 sp937862735	011-CY-01.bin.1.478	99.63	1.62	ND	0	0		Bacteria	s__Mesolinea sp029777225	076-IN-18.bin.1.200	91.82	2	ND	0	0
					Bacteria	s__M3007 sp016708875	014-ES-23.bin.1.282	91.51	1.39	GB_GCA_016708875.1	88.06	2.69		Bacteria	s__Mesolinea sp034927385	009-AU-01.bin.1.180	90	2.45	ND	0	0
					Bacteria	s__M3007 sp016711435	010-BE-17.bin.1.145	98.28	0.16	GB_GCA_016711435.1	88.26	7		Bacteria	s__Mesorhizobium_I sp023953845	008-AR-23.bin.1.72	95.59	0.41	ND	0	0
					Bacteria	s__M3007 sp016787285	043-US1-27.bin.1.273	100	1.69	ND	0	0		Bacteria	s__Mesorhizobium_I sp023953905	031-CZ-17.bin.1.336	97.06	0.75	ND	0	0
					Bacteria	s__M3007 sp016787465	091-US1-126.bin.c.45	99.88	0.13	ND	0	0		Bacteria	s__Mesotoga sp001603185	083-NL-13.bin.1.316	98.12	0	ND	0	0
					Bacteria	s__M3007 sp016787545	043-US1-27.bin.1.309	97.2	0.46	ND	0	0		Bacteria	s__Methyloceanibacter sp020637815	019-HK-04.bin.1.78	96.59	1	ND	0	0
					Bacteria	s__M3007 sp017303875	093-US1-47.bin.1.35	98.78	1.1	ND	0	0		Bacteria	s__Methylophilus sp035423825	045-US1-87.bin.1.96	99.57	0.32	ND	0	0
					Bacteria	s__M3007 sp019187225	007-SA-08.bin.1.340	96.84	2.57	ND	0	0		Bacteria	s__Methylophosphatis haderslevensis	004-NL-18.bin.1.270	95.48	1.31	GB_GCA_016711925.1	91.26	2.35
					Bacteria	s__M3007 sp020160935	009-AU-01.bin.1.72	100	0.05	ND	0	0		Bacteria	s__Methylophosphatis roskildensis	061-AU-11.bin.1.2	97.14	2.01	ND	0	0
					Bacteria	s__M3007 sp020636075	019-HK-04.bin.1.26	96.42	3.24	GB_GCA_020636075.1	95.6	1.26		Bacteria	s__Methylophosphatis sp016791115	035-MX-06.bin.1.88	97.19	0.69	ND	0	0
					Bacteria	s__M3007 sp020847425	032-ES-07.bin.1.162	99.27	0.08	ND	0	0		Bacteria	s__Methylotenera sp029549705	045-US1-87.bin.1.20	94.87	0.85	ND	0	0
					Bacteria	s__M3007 sp020849825	017-IL-02.bin.1.220	100	0.34	ND	0	0		Bacteria	s__Methylotenera sp029569495	029-CA-06.bin.1.111	96.15	1.04	ND	0	0
					Bacteria	s__M3007 sp020850025	017-IL-02.bin.1.200	99.81	1	ND	0	0		Bacteria	s__Methyloversatilis sp016791045	032-ES-07.bin.1.323	95.07	0	ND	0	0
					Bacteria	s__M3007 sp029561355	066-CH-22.bin.1.244	98.74	0.37	ND	0	0		Bacteria	s__Methyloversatilis sp017984755	052-CH-10.bin.1.192	94.61	1.24	ND	0	0
					Bacteria	s__M3007 sp029781095	072-HK-05.bin.1.304	97.74	0.39	ND	0	0		Bacteria	s__Methyloversatilis sp020621405	025-FI-01.bin.1.703	98.58	1.01	ND	0	0
					Bacteria	s__M3007 sp041741155	017-IL-02.bin.1.310	99.71	0.6	ND	0	0		Bacteria	s__Methyloversatilis sp041639545	058-AR-20.bin.1.140	98.85	0.1	ND	0	0
					Bacteria	s__M3007 sp937861115	019-HK-04.bin.2.292	98.38	0.57	ND	0	0		Bacteria	s__Methyloversatilis universalis	089-SG-01.bin.1.238	99.34	0	ND	0	0
					Bacteria	s__M3007 sp963169325	036-NL-06.bin.1.268	97.87	0.39	ND	0	0		Bacteria	s__Micavibrio_C sp035904625	073-IL-01.bin.1.254	94.72	1.16	ND	0	0
					Bacteria	s__M30B66 sp020438185	071-HK-01.bin.1.64	99.76	1.03	ND	0	0		Bacteria	s__Microbacterium sp003248845	076-IN-18.bin.3.747	94.04	4.91	ND	0	0
					Bacteria	s__MFUC01 sp017992305	041-UK2-07.bin.1.309	94.15	1.68	ND	0	0		Bacteria	s__Microbacterium sp029777095	037-NO2-03.bin.1.67	98.48	0.25	ND	0	0
					Bacteria	s__MVQL01 sp002067205	075-IN-06.bin.1.14	97.52	1.37	ND	0	0		Bacteria	s__Microbacterium sp029779645	058-AR-20.bin.1.337	97.98	2.27	ND	0	0
					Bacteria	s__MVRN01 sp002067965	074-IN-03.bin.1.100	91.25	2.12	ND	0	0		Bacteria	s__Microbacterium sp039812165	019-HK-04.bin.2.370	97.03	3.4	ND	0	0
					Bacteria	s__MVRV01 sp035341435	026-AT-03.bin.1.330	90.9	3.25	ND	0	0		Bacteria	s__Micropruina sp013693855	061-AU-11.bin.c.11	97.75	0.35	GB_GCA_013693855.1	94.56	0.28
					Bacteria	s__MVZB01 sp002068205	082-NL-09.bin.1.221	90.91	1.08	ND	0	0		Bacteria	s__Micropruina sp018055925	061-AU-11.bin.1.18	95.68	2.5	ND	0	0
					Bacteria	s__MVZN01 sp002069125	083-NL-13.bin.1.632	95.36	2.1	ND	0	0		Bacteria	s__Micropruina sp027492755	003-CA-05.bin.1.347	96.37	1.21	ND	0	0
					Bacteria	s__MWBB01 sp002068835	077-MX-09.bin.1.467	98.85	1.68	ND	0	0		Bacteria	s__Micropruina sp035378545	015-DE-14.bin.2.296	92.75	0	ND	0	0
					Bacteria	s__MWBF01 sp034429055	023-IN-14.bin.2.372	93.63	7.85	ND	0	0		Bacteria	s__Micropruina sp039811845	061-AU-11.bin.2.353	90.85	4.4	ND	0	0
					Bacteria	s__MWCJ01 sp002069975	051-IN-23.bin.2.77	87.04	1.67	ND	0	0		Bacteria	s__Micropruina sp937863965	054-AR-04.bin.1.497	97.75	0.6	ND	0	0
					Bacteria	s__MWCR01 sp002070095	083-NL-13.bin.1.53	91.03	4.04	ND	0	0		Bacteria	s__Microthrix sp041394405	011-CY-01.bin.1.259	95.44	2.56	GB_GCA_041394405.1	94.59	0.85
					Bacteria	s__MWCT01 sp002070185	083-NL-13.bin.2.162	85.49	3.79	ND	0	0		Bacteria	s__Moraxella sp024227015	077-MX-09.bin.1.75	97.75	1.37	ND	0	0
					Bacteria	s__MWEH01 sp012799455	083-NL-13.bin.1.555	93.56	0.89	ND	0	0		Bacteria	s__Moraxella_A sp937975585	077-MX-09.bin.1.181	99.23	1.15	ND	0	0
					Bacteria	s__MWEI01 sp002071045	083-NL-13.bin.1.672	97.03	1.08	ND	0	0		Bacteria	s__Mycobacterium adipatum	090-US1-124.bin.1.640	99.95	0.62	ND	0	0
					Bacteria	s__MWEM01 sp002071085	083-NL-13.bin.1.586	94.22	3.48	ND	0	0		Bacteria	s__Mycobacterium austroafricanum	096-US2-26.bin.1.608	96.05	0.05	ND	0	0
					Bacteria	s__MWEV01 sp002071245	083-NL-13.bin.1.473	99.77	0.65	ND	0	0		Bacteria	s__Mycobacterium duvalii	054-AR-04.bin.1.453	96.24	3.01	ND	0	0
					Bacteria	s__MWFE01 sp002071445	016-PL-06.bin.1.9	93.57	0.06	ND	0	0		Bacteria	s__Mycobacterium fallax	031-CZ-17.bin.1.349	98.36	0.19	ND	0	0
					Bacteria	s__MWFF01 sp002071485	083-NL-13.bin.1.748	96.68	0.11	ND	0	0		Bacteria	s__Mycobacterium insubricum	064-CA-01.bin.c.11	98.98	1.07	ND	0	0
					Bacteria	s__MWFF01 sp022710935	075-IN-06.bin.1.228	92.3	2.97	ND	0	0		Bacteria	s__Mycobacterium mageritense	019-HK-04.bin.1.64	93.55	2.26	ND	0	0
					Bacteria	s__MWFF01 sp035389025	055-AR-06.bin.2.406	92.56	5.54	ND	0	0		Bacteria	s__Mycobacterium sp017853185	046-US2-03.bin.1.97	96.54	0	ND	0	0
					Bacteria	s__Macellibacteroides fermentans	055-AR-06.bin.3.1395	100	1.7	RS_GCF_013409575.1	99.95	2.05		Bacteria	s__Mycobacterium sp020438785	028-AU-34.bin.1.320	98.68	0.87	ND	0	0
					Bacteria	s__Macondimonas sp002862435	031-CZ-17.bin.1.105	99.53	0.94	ND	0	0		Bacteria	s__Mycobacterium sp020438845	019-HK-04.bin.1.606	98.52	0.49	ND	0	0
					Bacteria	s__Macondimonas sp035325645	086-SA-02.bin.1.209	97.12	0.37	ND	0	0		Bacteria	s__Mycobacterium sp020438895	031-CZ-17.bin.2.91	92.26	2.2	ND	0	0
					Bacteria	s__Macondimonas sp035573755	086-SA-02.bin.1.152	93.58	0	ND	0	0		Bacteria	s__Mycobacterium sp020637165	019-HK-04.bin.1.366	98.49	3.02	ND	0	0
					Bacteria	s__Marimicrobium sp016704305	061-AU-11.bin.c.51	99.48	1.39	GB_GCA_016704305.1	94.32	1.37		Bacteria	s__Mycobacterium sp022708865	066-CH-22.bin.1.372	99.94	0.28	ND	0	0
					Bacteria	s__Marimicrobium sp024234855	019-HK-04.bin.1.378	98.83	2.58	ND	0	0		Bacteria	s__Mycobacterium sp029780675	059-AT-02.bin.1.443	98.62	0.57	ND	0	0
					Bacteria	s__Marimicrobium sp041395965	031-CZ-17.bin.1.267	100	1.75	ND	0	0		Bacteria	s__Mycobacterium sp030836785	029-CA-06.bin.c.1	98.62	0.44	ND	0	0
					Bacteria	s__Marmoricola sp020636935	051-IN-23.bin.1.58	99.92	0.12	ND	0	0		Bacteria	s__Mycobacterium sp035345915	006-MY-06.bin.1.613	96.79	0	ND	0	0
					Bacteria	s__Marmoricola sp937868075	031-CZ-17.bin.1.482	98.58	1.64	ND	0	0		Bacteria	s__NORP259 sp020638855	019-HK-04.bin.2.57	92.41	1.08	ND	0	0
					Bacteria	s__Marmoricola sp937868455	018-CH-08.bin.1.470	100	0.31	ND	0	0		Bacteria	s__Nanogingivalis sp017992395	004-NL-18.bin.1.254	62.89	0.85	ND	0	0
					Bacteria	s__Megaera sp903828265	046-US2-03.bin.1.63	98.5	0.07	ND	0	0		Bacteria	s__Neisseria sp937919795	091-US1-126.bin.1.196	99.57	0	ND	0	0
					Bacteria	s__Mesolinea sp012517865	029-CA-06.bin.1.101	97.98	4.17	ND	0	0		Bacteria	s__Nemorincola sp937871155	032-ES-07.bin.1.116	99.26	0.99	ND	0	0
					Bacteria	s__Mesolinea sp017993575	075-IN-06.bin.1.188	100	3.69	ND	0	0		Bacteria	s__Niabella sp016708305	029-CA-06.bin.1.1	99.75	0.99	GB_GCA_016708305.1	93.85	2.06
					Bacteria	s__Mesolinea sp019136215	083-NL-13.bin.1.309	95.98	2.28	ND	0	0		Bacteria	s__Niabella sp039811305	061-AU-11.bin.1.354	97.52	0.5	ND	0	0
					Bacteria	s__Mesolinea sp029556265	042-US1-105.bin.1.255	97.45	0.83	GB_GCA_040769645.1	97.37	0.69		Bacteria	s__Nitrosomonas eutropha_B	082-NL-09.bin.1.151	99.3	5.66	ND	0	0
					Bacteria	s__Mesolinea sp029777225	076-IN-18.bin.1.200	98.07	1.35	ND	0	0		Bacteria	s__Nitrosomonas nitrosa	086-SA-02.bin.1.35	99.93	1.79	RS_GCF_003051105.1	99.52	1.32
					Bacteria	s__Mesolinea sp034927385	009-AU-01.bin.1.180	97.05	2.71	ND	0	0		Bacteria	s__Nitrosomonas oligotropha_B	013-IT-11.bin.1.283	98.8	2.59	ND	0	0
					Bacteria	s__Mesorhizobium_I sp023953845	008-AR-23.bin.1.72	96.79	0.39	ND	0	0		Bacteria	s__Nitrosomonas sp008015565	095-US2-13.bin.1.466	97.13	0.64	ND	0	0
					Bacteria	s__Mesorhizobium_I sp023953905	031-CZ-17.bin.1.336	99.53	1.76	ND	0	0		Bacteria	s__Nitrosomonas sp008015595	060-AU-05.bin.1.39	98.92	0	ND	0	0
					Bacteria	s__Mesotoga sp001603185	083-NL-13.bin.1.316	99.75	0.67	ND	0	0		Bacteria	s__Nitrosomonas sp015075225	020-NO1-03.bin.c.23	99.52	0.63	ND	0	0
					Bacteria	s__Methyloceanibacter sp020637815	019-HK-04.bin.1.78	94.23	0.04	ND	0	0		Bacteria	s__Nitrosomonas sp016708955	034-IT-09.bin.1.478	99.04	1.28	ND	0	0
					Bacteria	s__Methylophilus sp035423825	045-US1-87.bin.1.96	99.84	0.04	ND	0	0		Bacteria	s__Nitrosomonas sp016710135	013-IT-11.bin.c.14	98.92	0.24	ND	0	0
					Bacteria	s__Methylophosphatis haderslevensis	004-NL-18.bin.1.270	97.56	0.53	GB_GCA_016711925.1	90.55	2.73		Bacteria	s__Nitrosomonas sp017879645	092-US1-44.bin.c.27	100	0.24	ND	0	0
					Bacteria	s__Methylophosphatis roskildensis	061-AU-11.bin.1.2	99.51	0.13	ND	0	0		Bacteria	s__Nitrosomonas sp017984435	010-BE-17.bin.c.12	99.52	0.12	ND	0	0
					Bacteria	s__Methylophosphatis sp016791115	035-MX-06.bin.1.88	97.9	0.24	ND	0	0		Bacteria	s__Nitrosomonas sp018240935	017-IL-02.bin.c.32	99.01	0.96	ND	0	0
					Bacteria	s__Methylotenera sp029549705	045-US1-87.bin.1.20	94.44	0.06	ND	0	0		Bacteria	s__Nitrosomonas sp020852475	078-MX-10.bin.1.233	94.82	2.78	ND	0	0
					Bacteria	s__Methylotenera sp029569495	029-CA-06.bin.1.111	99.55	0.24	ND	0	0		Bacteria	s__Nitrosomonas sp020890945	046-US2-03.bin.1.305	100	0.48	GB_GCA_020890945.1	99.04	0.72
					Bacteria	s__Methyloversatilis sp016791045	032-ES-07.bin.1.323	99.17	0.46	ND	0	0		Bacteria	s__Nitrosomonas sp021582655	063-AU-32.bin.1.720	99.04	0.96	ND	0	0
					Bacteria	s__Methyloversatilis sp017984755	052-CH-10.bin.1.192	99.6	0.75	ND	0	0		Bacteria	s__Nitrosomonas sp024235735	063-AU-32.bin.1.726	95.67	0.71	ND	0	0
					Bacteria	s__Methyloversatilis sp020621405	025-FI-01.bin.1.703	99.98	0.31	ND	0	0		Bacteria	s__Nitrosomonas sp024281675	021-CZ-11.bin.1.329	99.88	0	ND	0	0
					Bacteria	s__Methyloversatilis sp041639545	058-AR-20.bin.1.140	100	0.24	ND	0	0		Bacteria	s__Nitrosomonas sp024281695	046-US2-03.bin.1.234	93.78	4.98	ND	0	0
					Bacteria	s__Methyloversatilis universalis	089-SG-01.bin.1.238	96.81	1.14	ND	0	0		Bacteria	s__Nitrosomonas sp024281825	090-US1-124.bin.1.357	100	0	GB_GCA_024281825.1	98.56	1.67
					Bacteria	s__Micavibrio_C sp035904625	073-IL-01.bin.1.254	98.59	1.09	ND	0	0		Bacteria	s__Nitrosomonas sp024282035	092-US1-44.bin.1.64	100	0	ND	0	0
					Bacteria	s__Microbacterium sp003248845	076-IN-18.bin.3.747	92.32	3.64	ND	0	0		Bacteria	s__Nitrosomonas sp900696615	087-SA-04.bin.1.57	100	0	ND	0	0
					Bacteria	s__Microbacterium sp029777095	037-NO2-03.bin.1.67	99.69	0.37	ND	0	0		Bacteria	s__Nitrosomonas sp902826055	062-AU-26.bin.c.20	99.96	0	ND	0	0
					Bacteria	s__Microbacterium sp029779645	058-AR-20.bin.1.337	99.82	0.09	ND	0	0		Bacteria	s__Nitrosomonas sp902826115	053-PL-24.bin.1.625	100	0.6	ND	0	0
					Bacteria	s__Microbacterium sp039812165	019-HK-04.bin.2.370	88.62	2.62	ND	0	0		Bacteria	s__Nitrosomonas sp902826915	034-IT-09.bin.1.474	99.52	0.03	ND	0	0
					Bacteria	s__Micropruina sp013693855	061-AU-11.bin.c.11	100	0.33	GB_GCA_013693855.1	80.13	0.22		Bacteria	s__Nitrospira_A sp003456605	097-US2-29.bin.1.565	96.76	3.18	ND	0	0
					Bacteria	s__Micropruina sp018055925	061-AU-11.bin.1.18	99.88	1.42	ND	0	0		Bacteria	s__Nitrospira_A sp009594855	035-MX-06.bin.1.274	97.67	2.27	ND	0	0
					Bacteria	s__Micropruina sp027492755	003-CA-05.bin.1.347	99.85	0.47	ND	0	0		Bacteria	s__Nitrospira_A sp009594995	020-NO1-03.bin.2.314	97.67	5	ND	0	0
					Bacteria	s__Micropruina sp035378545	015-DE-14.bin.2.296	88.46	0.34	ND	0	0		Bacteria	s__Nitrospira_A sp024998705	016-PL-06.bin.2.33	95.85	3.18	ND	0	0
					Bacteria	s__Micropruina sp039811845	061-AU-11.bin.2.353	90.51	6.92	ND	0	0		Bacteria	s__Nitrospira_A sp035400805	066-CH-22.bin.1.387	97.73	3.86	ND	0	0
					Bacteria	s__Micropruina sp937863965	054-AR-04.bin.1.497	100	0.7	ND	0	0		Bacteria	s__Nitrospira_A sp900170025	004-NL-18.bin.1.427	97.73	5.68	RS_GCF_900170025.1	97.67	2.73
					Bacteria	s__Microthrix subdominans	021-CZ-11.bin.1.255	95.4	0.5	GB_GCA_016719385.1	95.38	0.61		Bacteria	s__Nitrospira_A sp900696505	091-US1-126.bin.1.367	97.73	3.86	ND	0	0
					Bacteria	s__Moraxella sp024227015	077-MX-09.bin.1.75	99.97	2.12	ND	0	0		Bacteria	s__Nitrospira_C sp014055525	088-SA-05.bin.1.291	95.91	4.77	ND	0	0
					Bacteria	s__Moraxella_A sp937975585	077-MX-09.bin.1.181	99.85	2.46	ND	0	0		Bacteria	s__Nitrospira_D sp002254365	060-AU-05.bin.1.820	96.76	2.95	ND	0	0
					Bacteria	s__Mycobacterium adipatum	090-US1-124.bin.1.640	99.99	0.06	ND	0	0		Bacteria	s__Nitrospira_D sp016788465	002-MX-07.bin.2.25	95.67	1.82	ND	0	0
					Bacteria	s__Mycobacterium austroafricanum	096-US2-26.bin.1.608	95.76	0.18	ND	0	0		Bacteria	s__Nitrospira_D sp019636875	095-US2-13.bin.1.551	96.82	5.84	ND	0	0
					Bacteria	s__Mycobacterium duvalii	054-AR-04.bin.1.453	99.37	1.85	ND	0	0		Bacteria	s__Nitrospira_D sp019636945	072-HK-05.bin.1.210	94.94	3.64	ND	0	0
					Bacteria	s__Mycobacterium fallax	031-CZ-17.bin.1.349	100	0.03	ND	0	0		Bacteria	s__Nitrospira_E sp020632595	019-HK-04.bin.1.15	95.85	1.82	ND	0	0
					Bacteria	s__Mycobacterium insubricum	064-CA-01.bin.c.11	99.98	0.06	ND	0	0		Bacteria	s__Nitrospira_E sp041737015	031-CZ-17.bin.1.28	96.71	1.82	ND	0	0
					Bacteria	s__Mycobacterium mageritense	019-HK-04.bin.1.64	91.9	0.53	ND	0	0		Bacteria	s__Nitrospira_E sp902500695	031-CZ-17.bin.2.374	96.76	3.64	ND	0	0
					Bacteria	s__Mycobacterium sp017853185	046-US2-03.bin.1.97	96.37	0.8	ND	0	0		Bacteria	s__Nitrotoga sp016721605	039-SE-29.bin.1.113	96.5	2.47	GB_GCA_016721605.1	91.31	1.41
					Bacteria	s__Mycobacterium sp020438785	028-AU-34.bin.1.320	99.95	0.02	ND	0	0		Bacteria	s__Nocardioides sp020636915	006-MY-06.bin.1.866	96.37	6.39	GB_GCA_020636915.1	90.28	0.78
					Bacteria	s__Mycobacterium sp020438845	019-HK-04.bin.1.606	99.17	0.38	ND	0	0		Bacteria	s__Nocardioides sp035429765	076-IN-18.bin.1.99	99.48	1.21	ND	0	0
					Bacteria	s__Mycobacterium sp020438895	031-CZ-17.bin.2.91	94.59	1.22	ND	0	0		Bacteria	s__Nocardioides sp037046605	062-AU-26.bin.1.140	98.7	0	ND	0	0
					Bacteria	s__Mycobacterium sp020637165	019-HK-04.bin.1.366	99.99	2.21	ND	0	0		Bacteria	s__Nocardioides sp039811985	019-HK-04.bin.1.588	99.48	0.52	ND	0	0
					Bacteria	s__Mycobacterium sp022708865	066-CH-22.bin.1.372	100	0	ND	0	0		Bacteria	s__Nocardioides sp039812025	061-AU-11.bin.1.471	96.98	2.59	ND	0	0
					Bacteria	s__Mycobacterium sp029780675	059-AT-02.bin.1.443	100	0.43	ND	0	0		Bacteria	s__Nostocoides_A australiense	011-CY-01.bin.1.58	98.92	0.27	ND	0	0
					Bacteria	s__Mycobacterium sp030836785	029-CA-06.bin.c.1	99.45	0.03	ND	0	0		Bacteria	s__Nostocoides_A sp037045025	094-US2-01.bin.1.755	98.65	0	GB_GCA_037045025.1	96.35	3.78
					Bacteria	s__Mycobacterium sp035345915	006-MY-06.bin.1.613	99	0.01	ND	0	0		Bacteria	s__Nostocoides_A sp937858995	026-AT-03.bin.c.13	98.2	0	ND	0	0
					Bacteria	s__NORP259 sp020638855	019-HK-04.bin.2.57	84.02	0.64	ND	0	0		Bacteria	s__Novosphingobium sp017987575	038-SE-10.bin.1.11	99.15	0.73	ND	0	0
					Bacteria	s__Nannocystis sp016714285	016-PL-06.bin.1.350	91.29	2.96	RS_GCF_016714285.1	83.87	3.06		Bacteria	s__Novosphingobium sp020848655	090-US1-124.bin.1.255	97.42	1.18	ND	0	0
					Bacteria	s__Nanogingivalis sp017992395	004-NL-18.bin.1.254	97.88	0.09	ND	0	0		Bacteria	s__Novosphingobium sp020852455	027-AU-18.bin.1.336	98.57	0.53	ND	0	0
					Bacteria	s__Neisseria sp937919795	091-US1-126.bin.1.196	100	0.69	ND	0	0		Bacteria	s__Novosphingobium sp020853995	029-CA-06.bin.1.146	98.6	0	ND	0	0
					Bacteria	s__Nemorincola sp937871155	032-ES-07.bin.1.116	100	0.38	ND	0	0		Bacteria	s__Novosphingobium sp024236215	089-SG-01.bin.1.137	99.35	1.8	RS_GCF_024236215.1	99.01	1.02
					Bacteria	s__Niabella sp016708305	029-CA-06.bin.1.1	99.1	0.22	GB_GCA_016708305.1	90.19	3.17		Bacteria	s__Novosphingobium sp029781465	033-IN-11.bin.1.483	97.9	0.73	ND	0	0
					Bacteria	s__Niabella sp023957575	072-HK-05.bin.1.125	99.99	0.17	GB_GCA_023957575.1	99.98	0.16		Bacteria	s__Novosphingobium sp937864195	016-PL-06.bin.1.536	97.39	0.68	ND	0	0
					Bacteria	s__Niabella sp039811305	061-AU-11.bin.1.354	99.71	0.49	ND	0	0		Bacteria	s__Novosphingobium sp963205265	071-HK-01.bin.1.449	93.75	0	ND	0	0
					Bacteria	s__Nitrosomonas eutropha_B	082-NL-09.bin.1.151	100	4.01	ND	0	0		Bacteria	s__OLB10 sp001567275	059-AT-02.bin.1.34	100	0	GB_GCA_001567275.1	95.24	0.95
					Bacteria	s__Nitrosomonas oligotropha_B	013-IT-11.bin.1.283	99.9	3.38	ND	0	0		Bacteria	s__OLB10 sp002455375	037-NO2-03.bin.1.193	100	0.48	ND	0	0
					Bacteria	s__Nitrosomonas sp008015565	095-US2-13.bin.1.466	99.99	0.06	ND	0	0		Bacteria	s__OLB10 sp016699635	092-US1-44.bin.1.21	98.57	0.48	GB_GCA_016699635.1	96.65	0.24
					Bacteria	s__Nitrosomonas sp008015595	060-AU-05.bin.1.39	100	0	ND	0	0		Bacteria	s__OLB11 sp001567165	059-AT-02.bin.1.250	98.36	1.23	GB_GCA_001567165.1	93.94	0.25
					Bacteria	s__Nitrosomonas sp015075225	020-NO1-03.bin.c.23	99.98	0.04	ND	0	0		Bacteria	s__OLB11 sp016706595	026-AT-03.bin.2.288	97.75	0.7	GB_GCA_016706595.1	92.61	1.48
					Bacteria	s__Nitrosomonas sp016703745	040-UK-14.bin.c.8	98.24	0.1	GB_GCA_016703745.1	96.72	0.32		Bacteria	s__OLB11 sp016711825	053-PL-24.bin.1.433	98.6	1.23	GB_GCA_016711825.1	95.2	0.74
					Bacteria	s__Nitrosomonas sp016708955	034-IT-09.bin.1.478	100	0.83	ND	0	0		Bacteria	s__OLB11 sp016712665	016-PL-06.bin.1.547	98.52	0.25	GB_GCA_016712665.1	91.42	0.99
					Bacteria	s__Nitrosomonas sp016710135	013-IT-11.bin.c.14	100	0	ND	0	0		Bacteria	s__OLB11 sp016715505	093-US1-47.bin.1.206	98.03	0.25	GB_GCA_016715505.1	93.33	1.23
					Bacteria	s__Nitrosomonas sp017879645	092-US1-44.bin.c.27	99.95	0.04	ND	0	0		Bacteria	s__OLB11 sp016787065	008-AR-23.bin.1.210	97.04	1.72	ND	0	0
					Bacteria	s__Nitrosomonas sp017984435	010-BE-17.bin.c.12	100	0	ND	0	0		Bacteria	s__OLB11 sp017989935	041-UK2-07.bin.1.331	98.03	0.74	ND	0	0
					Bacteria	s__Nitrosomonas sp018240935	017-IL-02.bin.c.32	99.18	0.3	ND	0	0		Bacteria	s__OLB11 sp020853515	003-CA-05.bin.1.80	99.26	1.26	ND	0	0
					Bacteria	s__Nitrosomonas sp020852475	078-MX-10.bin.1.233	97.75	2.2	ND	0	0		Bacteria	s__OLB11 sp035388625	065-CA-03.bin.1.278	96.55	0	ND	0	0
					Bacteria	s__Nitrosomonas sp020890945	046-US2-03.bin.1.305	100	0	GB_GCA_020890945.1	99.95	0.18		Bacteria	s__OLB11 sp947460175	021-CZ-11.bin.1.744	89.71	1.48	ND	0	0
					Bacteria	s__Nitrosomonas sp021582655	063-AU-32.bin.1.720	99.92	0.55	ND	0	0		Bacteria	s__OLB16 sp001567115	082-NL-09.bin.1.278	97.75	1.12	GB_GCA_001567115.1	96.82	2.81
					Bacteria	s__Nitrosomonas sp024235735	063-AU-32.bin.1.726	94.83	0.44	ND	0	0		Bacteria	s__OLB17 sp001567505	082-NL-09.bin.c.6	95.73	1.76	ND	0	0
					Bacteria	s__Nitrosomonas sp024281675	021-CZ-11.bin.1.329	100	0	ND	0	0		Bacteria	s__OLB17 sp016789265	094-US2-01.bin.1.382	94.6	1.76	ND	0	0
					Bacteria	s__Nitrosomonas sp024281695	046-US2-03.bin.1.234	96.04	4.38	ND	0	0		Bacteria	s__OLB17 sp017983495	016-PL-06.bin.1.718	95.73	7.74	ND	0	0
					Bacteria	s__Nitrosomonas sp024281825	090-US1-124.bin.1.357	99.99	0	GB_GCA_024281825.1	99.89	0.33		Bacteria	s__OLB17 sp019639135	054-AR-04.bin.1.426	92.09	1.76	ND	0	0
					Bacteria	s__Nitrosomonas sp024282035	092-US1-44.bin.1.64	99.99	0	ND	0	0		Bacteria	s__OLB17 sp035327545	054-AR-04.bin.1.190	96.58	0.85	ND	0	0
					Bacteria	s__Nitrosomonas sp900696615	087-SA-04.bin.1.57	99.98	0.36	ND	0	0		Bacteria	s__OLB17 sp937941715	098-UY-13.bin.1.114	97.36	1.76	ND	0	0
					Bacteria	s__Nitrosomonas sp902826055	062-AU-26.bin.c.20	100	0	ND	0	0		Bacteria	s__OLB4 sp002050165	059-AT-02.bin.c.26	94.54	0.02	ND	0	0
					Bacteria	s__Nitrosomonas sp902826115	053-PL-24.bin.1.625	100	0	ND	0	0		Bacteria	s__OLB5 sp001567545	096-US2-26.bin.1.78	92.88	1.37	ND	0	0
					Bacteria	s__Nitrosomonas sp902826915	034-IT-09.bin.1.474	99.99	0	ND	0	0		Bacteria	s__OLB5 sp020852705	059-AT-02.bin.c.21	93.57	0.55	ND	0	0
					Bacteria	s__Nitrospira_A defluvii_A	094-US2-01.bin.1.610	100	0.86	GB_GCA_000196815.1	99.97	0.14		Bacteria	s__OLB6 sp024103135	007-SA-08.bin.1.153	96.99	0.55	ND	0	0
					Bacteria	s__Nitrospira_A sp003456605	097-US2-29.bin.1.565	99.98	0.78	ND	0	0		Bacteria	s__OLB7 sp020850315	091-US1-126.bin.1.272	97.49	1.09	ND	0	0
					Bacteria	s__Nitrospira_A sp009594855	035-MX-06.bin.1.274	99.96	0.75	ND	0	0		Bacteria	s__OLB9 sp001567255	059-AT-02.bin.1.101	99.5	0	GB_GCA_001567255.1	94.88	0
					Bacteria	s__Nitrospira_A sp009594995	020-NO1-03.bin.2.314	100	6.12	ND	0	0		Bacteria	s__OLB9 sp016714445	064-CA-01.bin.1.145	98.51	0.5	GB_GCA_016714445.1	96.78	0.99
					Bacteria	s__Nitrospira_A sp024998705	016-PL-06.bin.2.33	93.72	3.12	ND	0	0		Bacteria	s__OLB9 sp016717105	028-AU-34.bin.1.230	97.52	0.5	GB_GCA_016717105.1	90.22	0.66
					Bacteria	s__Nitrospira_A sp035400805	066-CH-22.bin.1.387	99.96	1.7	ND	0	0		Bacteria	s__OLB9 sp019136675	033-IN-11.bin.1.346	97.77	1.49	ND	0	0
					Bacteria	s__Nitrospira_A sp900696505	091-US1-126.bin.1.367	100	0.31	ND	0	0		Bacteria	s__OLB9 sp020850225	011-CY-01.bin.1.153	99.26	0.99	ND	0	0
					Bacteria	s__Nitrospira_C sp014055525	088-SA-05.bin.1.291	98.68	0.47	ND	0	0		Bacteria	s__OLB9 sp029573365	061-AU-11.bin.c.5	99.01	0.5	ND	0	0
					Bacteria	s__Nitrospira_D sp002254365	060-AU-05.bin.1.820	99.99	2.85	ND	0	0		Bacteria	s__OLB9 sp035299145	003-CA-05.bin.1.411	94.06	1.49	ND	0	0
					Bacteria	s__Nitrospira_D sp016788465	002-MX-07.bin.2.25	99.28	0.31	ND	0	0		Bacteria	s__OLB9 sp937952155	045-US1-87.bin.1.22	98.51	0.99	ND	0	0
					Bacteria	s__Nitrospira_D sp019636875	095-US2-13.bin.1.551	99.48	1.95	ND	0	0		Bacteria	s__Obscuribacter sp016718315	036-NL-06.bin.1.206	96.58	3.99	GB_GCA_016718315.1	95.73	3.13
					Bacteria	s__Nitrospira_D sp019636945	072-HK-05.bin.1.210	97.04	1.68	ND	0	0		Bacteria	s__Olsenella_D sp002331575	033-IN-11.bin.1.774	99.05	0	ND	0	0
					Bacteria	s__Nitrospira_E sp020632595	019-HK-04.bin.1.15	97.33	2.61	ND	0	0		Bacteria	s__Opi-474 sp035334485	006-MY-06.bin.1.893	93.18	0.68	ND	0	0
					Bacteria	s__Nitrospira_E sp041737015	031-CZ-17.bin.1.28	99.97	2.47	ND	0	0		Bacteria	s__Opimibacter iunctus	014-ES-23.bin.1.421	96.78	0.66	GB_GCA_016716665.1	95.3	0.5
					Bacteria	s__Nitrospira_E sp902500695	031-CZ-17.bin.2.374	98.33	5.19	ND	0	0		Bacteria	s__Opimibacter skivensis	034-IT-09.bin.1.358	95.05	0.99	GB_GCA_016721905.1	93.81	1.73
					Bacteria	s__Nitrotoga sp016721605	039-SE-29.bin.1.113	98.98	2.58	GB_GCA_016721605.1	90.2	3.73		Bacteria	s__Ottowia sp001897615	058-AR-20.bin.1.339	98.71	2.02	ND	0	0
					Bacteria	s__Nocardioides sp020636915	006-MY-06.bin.1.866	99.98	1.6	GB_GCA_020636915.1	85.3	0.08		Bacteria	s__Ottowia sp016702555	033-IN-11.bin.1.316	99.77	0.02	GB_GCA_016702555.1	97.96	0.47
					Bacteria	s__Nocardioides sp035429765	076-IN-18.bin.1.99	99.75	0.74	ND	0	0		Bacteria	s__Ottowia sp018060485	037-NO2-03.bin.2.359	93.03	2.8	ND	0	0
					Bacteria	s__Nocardioides sp037045645	014-ES-23.bin.1.33	98.87	0.24	GB_GCA_037045645.1	95.14	1.15		Bacteria	s__Ottowia sp018240925	087-SA-04.bin.1.830	99.77	2.49	GB_GCA_024235995.1	99.61	0.47
					Bacteria	s__Nocardioides sp037046605	062-AU-26.bin.1.140	100	0.25	ND	0	0		Bacteria	s__Ottowia sp018241325	092-US1-44.bin.1.221	99.61	0	ND	0	0
					Bacteria	s__Nocardioides sp039811985	019-HK-04.bin.1.588	100	1.18	ND	0	0		Bacteria	s__Ottowia sp020161215	032-ES-07.bin.1.175	96.94	2.34	ND	0	0
					Bacteria	s__Nocardioides sp039812025	061-AU-11.bin.1.471	96.45	1.21	ND	0	0		Bacteria	s__Ottowia sp020848515	059-AT-02.bin.1.302	99.38	0.47	ND	0	0
					Bacteria	s__Nostocoides_A australiense	011-CY-01.bin.1.58	98.7	0.23	ND	0	0		Bacteria	s__Ottowia sp024235955	019-HK-04.bin.1.453	99.77	0.58	GB_GCA_024235955.1	92.76	0
					Bacteria	s__Nostocoides_A sp016702415	019-HK-04.bin.1.123	99.4	0.03	GB_GCA_016702415.1	97.96	1.25		Bacteria	s__Ottowia sp033110285	033-IN-11.bin.1.401	99.77	6.62	RS_GCF_033110285.1	99.22	0
					Bacteria	s__Nostocoides_A sp037045025	094-US2-01.bin.1.755	100	0.85	GB_GCA_037045025.1	99.02	0.88		Bacteria	s__Ottowia sp035444425	059-AT-02.bin.1.268	95.11	3.4	ND	0	0
					Bacteria	s__Nostocoides_A sp937858995	026-AT-03.bin.c.13	100	0.05	ND	0	0		Bacteria	s__P52-10 sp041397365	071-HK-01.bin.2.180	91.93	0	ND	0	0
					Bacteria	s__Nostocoides_A veronense	037-NO2-03.bin.1.297	100	0.03	RS_GCF_039531185.1	99.98	0.01		Bacteria	s__PBB1 sp017986065	018-CH-08.bin.1.366	98.83	0.47	ND	0	0
					Bacteria	s__Novosphingobium sp017987575	038-SE-10.bin.1.11	99.99	0.21	ND	0	0		Bacteria	s__PFJX01 sp016719465	040-UK-14.bin.1.190	97.66	0.54	ND	0	0
					Bacteria	s__Novosphingobium sp020848655	090-US1-124.bin.1.255	96.99	0.38	ND	0	0		Bacteria	s__PFJX01 sp029558905	007-SA-08.bin.1.59	97.47	0.54	ND	0	0
					Bacteria	s__Novosphingobium sp020852455	027-AU-18.bin.1.336	99.76	1.05	ND	0	0		Bacteria	s__PFJX01 sp035332045	019-HK-04.bin.1.2	98.15	4.45	ND	0	0
					Bacteria	s__Novosphingobium sp020853995	029-CA-06.bin.1.146	99.94	0.04	ND	0	0		Bacteria	s__PFJX01 sp937949525	086-SA-02.bin.1.221	99.37	1.21	ND	0	0
					Bacteria	s__Novosphingobium sp029781465	033-IN-11.bin.1.483	99.74	0.02	ND	0	0		Bacteria	s__PHBP01 sp002842035	055-AR-06.bin.1.135	98.9	3.3	ND	0	0
					Bacteria	s__Novosphingobium sp937864195	016-PL-06.bin.1.536	99.75	0.06	ND	0	0		Bacteria	s__PHOS-HE28 sp002360495	060-AU-05.bin.1.95	97.31	0.54	ND	0	0
					Bacteria	s__Novosphingobium sp963205265	071-HK-01.bin.1.449	92.21	0.36	ND	0	0		Bacteria	s__PHOS-HE28 sp008016945	058-AR-20.bin.1.341	98.39	0.27	ND	0	0
					Bacteria	s__OLB10 sp001567275	059-AT-02.bin.1.34	99.59	0.09	GB_GCA_001567275.1	96.24	0.19		Bacteria	s__PHOS-HE28 sp016703105	034-IT-09.bin.1.411	99.46	0	GB_GCA_016703105.1	97.94	0.54
					Bacteria	s__OLB10 sp002455375	037-NO2-03.bin.1.193	99.94	0.18	ND	0	0		Bacteria	s__PHOS-HE28 sp016712025	066-CH-22.bin.1.552	97.67	0.81	ND	0	0
					Bacteria	s__OLB10 sp016699635	092-US1-44.bin.1.21	99.79	0.16	GB_GCA_016699635.1	94.23	3.79		Bacteria	s__PHOS-HE28 sp016717225	004-NL-18.bin.1.643	97.92	1.08	GB_GCA_016717225.1	96.33	2.42
					Bacteria	s__OLB10 sp963169685	010-BE-17.bin.1.51	100	0.13	GB_GCA_037045145.1	99.98	0.27		Bacteria	s__PHOS-HE28 sp016717305	034-IT-09.bin.c.12	99.19	0	GB_GCA_016717305.1	96.42	2.15
					Bacteria	s__OLB11 sp001567165	059-AT-02.bin.1.250	100	1.64	GB_GCA_001567165.1	92.45	1.77		Bacteria	s__PHOS-HE28 sp016718655	041-UK2-07.bin.1.351	98.66	0	GB_GCA_016718655.1	94.89	3.36
					Bacteria	s__OLB11 sp013414745	095-US2-13.bin.1.308	100	3.17	GB_GCA_013414745.1	93.91	4.56		Bacteria	s__PHOS-HE28 sp016721825	021-CZ-11.bin.1.924	97.94	0.54	GB_GCA_016721825.1	90.59	0.54
					Bacteria	s__OLB11 sp016711825	053-PL-24.bin.1.433	100	0.21	GB_GCA_016711825.1	97.11	0.62		Bacteria	s__PHOS-HE28 sp016787995	090-US1-124.bin.1.818	99.19	0.54	ND	0	0
					Bacteria	s__OLB11 sp016712665	016-PL-06.bin.1.547	100	0.47	GB_GCA_016712665.1	95.48	4.96		Bacteria	s__PHOS-HE28 sp016788405	089-SG-01.bin.1.91	97.67	0.54	ND	0	0
					Bacteria	s__OLB11 sp016715505	093-US1-47.bin.1.206	99.62	0.35	GB_GCA_016715505.1	95.25	2.45		Bacteria	s__PHOS-HE28 sp017987115	040-UK-14.bin.2.276	90.32	0	ND	0	0
					Bacteria	s__OLB11 sp016787065	008-AR-23.bin.1.210	100	0.74	ND	0	0		Bacteria	s__PHOS-HE28 sp017987895	021-CZ-11.bin.2.4	97.22	3.23	ND	0	0
					Bacteria	s__OLB11 sp017989935	041-UK2-07.bin.1.331	95.29	1.6	ND	0	0		Bacteria	s__PHOS-HE28 sp017998165	021-CZ-11.bin.1.370	94.35	0.54	ND	0	0
					Bacteria	s__OLB11 sp020853515	003-CA-05.bin.1.80	100	0.19	ND	0	0		Bacteria	s__PHOS-HE28 sp018057455	015-DE-14.bin.1.104	100	0	ND	0	0
					Bacteria	s__OLB11 sp035388625	065-CA-03.bin.1.278	97.89	1.06	ND	0	0		Bacteria	s__PHOS-HE28 sp018267155	087-SA-04.bin.c.6	98.12	0.99	ND	0	0
					Bacteria	s__OLB11 sp947460175	021-CZ-11.bin.1.744	90.62	2.79	ND	0	0		Bacteria	s__PHOS-HE28 sp020635715	097-US2-29.bin.1.5	90.59	0.54	ND	0	0
					Bacteria	s__OLB16 sp001567115	082-NL-09.bin.1.278	93.38	0.27	GB_GCA_001567115.1	92.58	0.95		Bacteria	s__PHOS-HE28 sp020635725	019-HK-04.bin.1.233	95.97	1.61	GB_GCA_020635725.1	95.16	0.54
					Bacteria	s__OLB17 sp001567505	082-NL-09.bin.c.6	98.28	0.67	ND	0	0		Bacteria	s__PHOS-HE28 sp020847755	017-IL-02.bin.2.238	93.6	0	ND	0	0
					Bacteria	s__OLB17 sp016713675	050-BE-09.bin.1.552	97.27	0.01	GB_GCA_016713675.1	96.97	1.54		Bacteria	s__PHOS-HE28 sp020848295	061-AU-11.bin.1.552	98.39	0.72	ND	0	0
					Bacteria	s__OLB17 sp016718135	016-PL-06.bin.1.364	97.78	0.01	GB_GCA_016718135.1	96.18	1.05		Bacteria	s__PHOS-HE28 sp020852835	046-US2-03.bin.c.12	100	1.08	ND	0	0
					Bacteria	s__OLB17 sp016720705	065-CA-03.bin.1.197	99.37	0.06	GB_GCA_016720705.1	99.1	0.02		Bacteria	s__PHOS-HE28 sp023382455	017-IL-02.bin.c.30	98.12	0.54	ND	0	0
					Bacteria	s__OLB17 sp016789265	094-US2-01.bin.1.382	96.5	0.14	ND	0	0		Bacteria	s__PHOS-HE28 sp024103275	059-AT-02.bin.1.415	99.19	0.54	GB_GCA_024103275.1	98.92	1.88
					Bacteria	s__OLB17 sp017983495	016-PL-06.bin.1.718	97.36	4.79	ND	0	0		Bacteria	s__PHOS-HE28 sp029573495	091-US1-126.bin.1.366	99.46	2.42	ND	0	0
					Bacteria	s__OLB17 sp019639135	054-AR-04.bin.1.426	93.79	2.14	ND	0	0		Bacteria	s__PHOS-HE28 sp035389265	036-NL-06.bin.1.258	98.66	1.61	ND	0	0
					Bacteria	s__OLB17 sp019694345	006-MY-06.bin.c.56	97.75	1.54	GB_GCA_019694345.1	94.67	1.28		Bacteria	s__PHOS-HE28 sp963169595	045-US1-87.bin.1.403	97.58	0	ND	0	0
					Bacteria	s__OLB17 sp035327545	054-AR-04.bin.1.190	95.59	0	ND	0	0		Bacteria	s__PNKZ01 sp016793115	028-AU-34.bin.1.191	93.1	0	ND	0	0
					Bacteria	s__OLB17 sp937941715	098-UY-13.bin.1.114	98.22	0.08	ND	0	0		Bacteria	s__PRO5 sp003577275	082-NL-09.bin.2.98	99.29	0.71	ND	0	0
					Bacteria	s__OLB4 sp002050165	059-AT-02.bin.c.26	99.41	0.55	ND	0	0		Bacteria	s__Palsa-1233 sp016704275	065-CA-03.bin.1.39	97.8	2.2	GB_GCA_016704275.1	96.7	1.1
					Bacteria	s__OLB5 sp001567545	096-US2-26.bin.1.78	98.72	0.93	ND	0	0		Bacteria	s__Palsa-1233 sp020633775	019-HK-04.bin.1.608	95.05	1.1	ND	0	0
					Bacteria	s__OLB5 sp020852705	059-AT-02.bin.c.21	96.24	1.91	ND	0	0		Bacteria	s__Palsa-1233 sp033764505	078-MX-10.bin.1.58	98.9	3.3	ND	0	0
					Bacteria	s__OLB6 sp024103135	007-SA-08.bin.1.153	100	0.17	ND	0	0		Bacteria	s__Palsa-1233 sp037045245	090-US1-124.bin.1.195	97.8	2.2	GB_GCA_037045245.1	94.51	1.1
					Bacteria	s__OLB7 sp020850315	091-US1-126.bin.1.272	97.15	2.34	ND	0	0		Bacteria	s__Paludibacter sp009929375	023-IN-14.bin.1.670	90.84	4.04	ND	0	0
					Bacteria	s__OLB9 sp001567255	059-AT-02.bin.1.101	100	0.59	GB_GCA_001567255.1	97.1	0.07		Bacteria	s__Paludibacter sp022709605	009-AU-01.bin.1.80	99.73	0.54	ND	0	0
					Bacteria	s__OLB9 sp016713025	008-AR-23.bin.1.284	99.56	1.57	GB_GCA_016713025.1	97.28	2.46		Bacteria	s__Paludibacter sp028692715	029-CA-06.bin.2.6	91.85	3.94	ND	0	0
					Bacteria	s__OLB9 sp016714445	064-CA-01.bin.1.145	100	0.23	GB_GCA_016714445.1	97.97	0.19		Bacteria	s__Paludibacter sp034926015	077-MX-09.bin.2.204	93.28	0.54	ND	0	0
					Bacteria	s__OLB9 sp016717105	028-AU-34.bin.1.230	100	0.12	GB_GCA_016717105.1	98.77	1.96		Bacteria	s__Paracoccus sp018056045	091-US1-126.bin.1.662	93.85	3.39	ND	0	0
					Bacteria	s__OLB9 sp019136675	033-IN-11.bin.1.346	99.91	0.21	ND	0	0		Bacteria	s__Pararhodobacter sp020637515	019-HK-04.bin.1.504	96.79	0.86	GB_GCA_020637515.1	96.01	0.86
					Bacteria	s__OLB9 sp020850225	011-CY-01.bin.1.153	100	0.06	ND	0	0		Bacteria	s__Parvibacillus calidus	008-AR-23.bin.c.37	98.02	1.98	GB_GCA_013414645.1	92.57	1.98
					Bacteria	s__OLB9 sp029573365	061-AU-11.bin.c.5	100	0	ND	0	0		Bacteria	s__Parvibacillus sp018057925	094-US2-01.bin.1.236	96.53	0.99	ND	0	0
					Bacteria	s__OLB9 sp035299145	003-CA-05.bin.1.411	97.6	0.94	ND	0	0		Bacteria	s__Parvibacillus sp035426385	083-NL-13.bin.1.442	96.04	0.5	ND	0	0
					Bacteria	s__OLB9 sp937952155	045-US1-87.bin.1.22	100	0.09	ND	0	0		Bacteria	s__Parvibaculum sp019635965	086-SA-02.bin.1.27	99.04	0	ND	0	0
					Bacteria	s__Obscuribacter phosphatis	073-IL-01.bin.2.126	99.14	5.3	GB_GCA_001899315.1	95.46	4.53		Bacteria	s__Pelotomaculum_D terephthalicicum	074-IN-03.bin.1.196	99.37	0.32	ND	0	0
					Bacteria	s__Obscuribacter sp016718315	036-NL-06.bin.1.206	96.09	2.24	GB_GCA_016718315.1	95.93	3.33		Bacteria	s__Phenylobacterium sp001724985	076-IN-18.bin.1.749	98.21	5.03	ND	0	0
					Bacteria	s__Olsenella_D sp002331575	033-IN-11.bin.1.774	97.15	0.35	ND	0	0		Bacteria	s__Phenylobacterium sp002441055	017-IL-02.bin.1.314	92.29	0.65	ND	0	0
					Bacteria	s__Opi-474 sp035334485	006-MY-06.bin.1.893	90.84	0.17	ND	0	0		Bacteria	s__Phenylobacterium sp030693625	034-IT-09.bin.1.430	98.82	1.89	ND	0	0
					Bacteria	s__Opimibacter iunctus	014-ES-23.bin.1.421	98.16	0.58	GB_GCA_016716665.1	89.75	4.03		Bacteria	s__Phenylobacterium sp963205005	014-ES-23.bin.1.102	98.92	1.3	ND	0	0
					Bacteria	s__Opimibacter skivensis	034-IT-09.bin.1.358	98.87	0.84	GB_GCA_016721905.1	93.1	1.39		Bacteria	s__Phosphoribacter sp016710645	061-AU-11.bin.1.237	99.46	0	GB_GCA_016710645.1	95.18	0.96
					Bacteria	s__Ottowia sp001897615	058-AR-20.bin.1.339	99.98	0.42	ND	0	0		Bacteria	s__Phosphoribacter sp029552065	028-AU-34.bin.c.4	98.92	0	ND	0	0
					Bacteria	s__Ottowia sp016702555	033-IN-11.bin.1.316	100	0.37	GB_GCA_016702555.1	99.47	1.76		Bacteria	s__Phosphoribacter sp035448065	028-AU-34.bin.c.6	98.38	0.54	ND	0	0
					Bacteria	s__Ottowia sp018060485	037-NO2-03.bin.2.359	82.13	0.59	ND	0	0		Bacteria	s__Phosphoribacter sp037045045	021-CZ-11.bin.1.240	98.11	0.54	GB_GCA_037045045.1	97.12	0.54
					Bacteria	s__Ottowia sp018241325	092-US1-44.bin.1.221	99.98	0.24	ND	0	0		Bacteria	s__Phosphoribacter sp037046615	031-CZ-17.bin.1.82	99.37	1.35	ND	0	0
					Bacteria	s__Ottowia sp020161215	032-ES-07.bin.1.175	99.97	1.2	ND	0	0		Bacteria	s__Phycicoccus_A elongatus	034-IT-09.bin.1.492	97.84	0	RS_GCF_000367525.1	97.03	0.45
					Bacteria	s__Ottowia sp020848515	059-AT-02.bin.1.302	100	0.02	ND	0	0		Bacteria	s__Phycicoccus_A sp020161815	011-CY-01.bin.1.187	98.38	0.54	ND	0	0
					Bacteria	s__Ottowia sp024235955	019-HK-04.bin.1.453	99.98	0.05	GB_GCA_024235955.1	91.96	0.14		Bacteria	s__Phycicoccus_A sp029778715	045-US1-87.bin.1.257	92.43	1.17	ND	0	0
					Bacteria	s__Ottowia sp033110285	033-IN-11.bin.1.401	100	3.42	RS_GCF_033110285.1	99.99	0.06		Bacteria	s__Phycicoccus_A sp035418665	053-PL-24.bin.1.213	96.44	2.16	ND	0	0
					Bacteria	s__Ottowia sp035444425	059-AT-02.bin.1.268	98.93	4.08	ND	0	0		Bacteria	s__Pinisolibacter sp040275425	055-AR-06.bin.1.223	92.48	0.16	ND	0	0
					Bacteria	s__P52-10 sp041397365	071-HK-01.bin.2.180	83.06	0.38	ND	0	0		Bacteria	s__Pirellula_B sp025459245	045-US1-87.bin.1.142	95.22	1.18	ND	0	0
					Bacteria	s__PBB1 sp017986065	018-CH-08.bin.1.366	99.23	0.11	ND	0	0		Bacteria	s__Piscinibacter sp016706565	090-US1-124.bin.1.692	98.84	1.17	RS_GCF_016706565.1	97.4	2.1
					Bacteria	s__PFJX01 sp016719465	040-UK-14.bin.1.190	99.98	0.94	ND	0	0		Bacteria	s__Piscinibacter sp017983795	089-SG-01.bin.1.430	97.44	1.64	ND	0	0
					Bacteria	s__PFJX01 sp029558905	007-SA-08.bin.1.59	99.68	0.39	ND	0	0		Bacteria	s__Piscinibacter sp029779845	094-US2-01.bin.1.76	98.55	2.96	ND	0	0
					Bacteria	s__PFJX01 sp035332045	019-HK-04.bin.1.2	97.67	1.86	ND	0	0		Bacteria	s__Plasticicumulans sp003962905	042-US1-105.bin.c.12	99.43	0.96	ND	0	0
					Bacteria	s__PFJX01 sp937949525	086-SA-02.bin.1.221	100	0	ND	0	0		Bacteria	s__Polymorphobacter_A sp937871645	015-DE-14.bin.1.190	96.96	0.43	ND	0	0
					Bacteria	s__PH2015 sp937899715	072-HK-05.bin.1.62	98.39	4.66	GB_GCA_937899715.1	97.44	1.31		Bacteria	s__Prado023 sp039812125	063-AU-32.bin.1.238	96.41	1.53	ND	0	0
					Bacteria	s__PHBP01 sp002842035	055-AR-06.bin.1.135	93.03	3.62	ND	0	0		Bacteria	s__Prevotella sp018053665	029-CA-06.bin.1.202	96.96	1.46	ND	0	0
					Bacteria	s__PHOS-HE28 sp002360495	060-AU-05.bin.1.95	95.22	0.18	ND	0	0		Bacteria	s__Promineifilum sp020634335	019-HK-04.bin.1.279	92.73	4.55	ND	0	0
					Bacteria	s__PHOS-HE28 sp008016945	058-AR-20.bin.1.341	99.92	0.02	ND	0	0		Bacteria	s__Promineifilum sp023384355	087-SA-04.bin.1.353	91.82	4	ND	0	0
					Bacteria	s__PHOS-HE28 sp016710015	016-PL-06.bin.1.800	99.61	0.47	GB_GCA_016710015.1	99.46	0.03		Bacteria	s__Promineifilum sp035446145	050-BE-09.bin.1.294	91.82	2	ND	0	0
					Bacteria	s__PHOS-HE28 sp016710685	026-AT-03.bin.1.206	100	0.12	GB_GCA_016710685.1	97.81	3.8		Bacteria	s__Promineifilum sp937858165	040-UK-14.bin.1.304	91.82	4.55	ND	0	0
					Bacteria	s__PHOS-HE28 sp016712025	066-CH-22.bin.1.552	97.46	1.38	ND	0	0		Bacteria	s__Propioniciclava sp035435805	098-UY-13.bin.1.159	98.41	0.56	ND	0	0
					Bacteria	s__PHOS-HE28 sp016717305	034-IT-09.bin.c.12	98.51	0.27	GB_GCA_016717305.1	97.08	2.73		Bacteria	s__Propionicimonas sp002843035	026-AT-03.bin.1.131	94.73	1.21	ND	0	0
					Bacteria	s__PHOS-HE28 sp016718655	041-UK2-07.bin.1.351	99.49	0.33	GB_GCA_016718655.1	92.33	2.28		Bacteria	s__Propionicimonas sp020161015	073-IL-01.bin.1.283	92.14	0	ND	0	0
					Bacteria	s__PHOS-HE28 sp016721825	021-CZ-11.bin.1.924	99.27	0.03	GB_GCA_016721825.1	88.86	0.47		Bacteria	s__Propionicimonas sp023393755	073-IL-01.bin.1.780	92.83	1.9	ND	0	0
					Bacteria	s__PHOS-HE28 sp016787995	090-US1-124.bin.1.818	99.97	0.01	ND	0	0		Bacteria	s__Propionicimonas sp030158185	015-DE-14.bin.1.126	97.24	0	ND	0	0
					Bacteria	s__PHOS-HE28 sp016788405	089-SG-01.bin.1.91	99.41	0.02	ND	0	0		Bacteria	s__Propionicimonas sp035349055	044-US1-41.bin.1.62	94.65	0.52	ND	0	0
					Bacteria	s__PHOS-HE28 sp017987115	040-UK-14.bin.2.276	95.81	0.66	ND	0	0		Bacteria	s__Propionicimonas sp035433085	029-CA-06.bin.1.241	95.68	1.04	ND	0	0
					Bacteria	s__PHOS-HE28 sp017987895	021-CZ-11.bin.2.4	90.33	4.4	ND	0	0		Bacteria	s__Propionivibrio aalborgensis	065-CA-03.bin.1.442	98.26	1.09	RS_GCF_900089945.1	93.76	3.76
					Bacteria	s__PHOS-HE28 sp017998165	021-CZ-11.bin.1.370	96.26	2.54	ND	0	0		Bacteria	s__Propionivibrio sp029255185	060-AU-05.bin.1.482	98.89	0.74	ND	0	0
					Bacteria	s__PHOS-HE28 sp018057455	015-DE-14.bin.1.104	99.96	0.15	ND	0	0		Bacteria	s__Propionivibrio sp041441355	077-MX-09.bin.1.409	96.55	7.76	ND	0	0
					Bacteria	s__PHOS-HE28 sp018267155	087-SA-04.bin.c.6	100	0.14	ND	0	0		Bacteria	s__Prosthecobacter sp017301975	032-ES-07.bin.1.380	94.88	3.4	ND	0	0
					Bacteria	s__PHOS-HE28 sp020635715	097-US2-29.bin.1.5	91.96	0.54	ND	0	0		Bacteria	s__Prosthecobacter sp020216965	086-SA-02.bin.1.247	94.16	0.68	ND	0	0
					Bacteria	s__PHOS-HE28 sp020635725	019-HK-04.bin.1.233	97.63	0.32	GB_GCA_020635725.1	95.85	0.04		Bacteria	s__Prosthecobacter sp937872615	063-AU-32.bin.1.319	96.77	4.2	ND	0	0
					Bacteria	s__PHOS-HE28 sp020847755	017-IL-02.bin.2.238	87.81	1.8	ND	0	0		Bacteria	s__Prosthecobacter sp937941745	076-IN-18.bin.1.32	98.98	0.34	ND	0	0
					Bacteria	s__PHOS-HE28 sp020848295	061-AU-11.bin.1.552	100	0.04	ND	0	0		Bacteria	s__Prosthecodimorpha hirschii	058-AR-20.bin.1.438	97.22	0.47	ND	0	0
					Bacteria	s__PHOS-HE28 sp020852835	046-US2-03.bin.c.12	99.67	0.11	ND	0	0		Bacteria	s__Proteocatella sp009929415	077-MX-09.bin.1.368	96.85	4.2	ND	0	0
					Bacteria	s__PHOS-HE28 sp023382455	017-IL-02.bin.c.30	96.52	0.03	ND	0	0		Bacteria	s__Proximibacter sp022705165	090-US1-124.bin.1.118	98.89	0.63	ND	0	0
					Bacteria	s__PHOS-HE28 sp029573495	091-US1-126.bin.1.366	98.1	3.66	ND	0	0		Bacteria	s__Proximibacter sp023150275	061-AU-11.bin.1.527	98.54	2.19	ND	0	0
					Bacteria	s__PHOS-HE28 sp035389265	036-NL-06.bin.1.258	98.83	2.11	ND	0	0		Bacteria	s__Proximibacter sp035345235	014-ES-23.bin.1.37	99.53	0.09	ND	0	0
					Bacteria	s__PHOS-HE28 sp963169595	045-US1-87.bin.1.403	98.71	0.01	ND	0	0		Bacteria	s__Pseudaquidulcibacter sp027492515	027-AU-18.bin.1.135	95.63	3.19	ND	0	0
					Bacteria	s__PNKZ01 sp016793115	028-AU-34.bin.1.191	93.54	1.09	ND	0	0		Bacteria	s__Pseudoclavibacter helvolus	003-CA-05.bin.1.8	97.37	0	RS_GCF_014191305.1	95.61	0.58
					Bacteria	s__PRO5 sp003577275	082-NL-09.bin.2.98	99.31	5.08	ND	0	0		Bacteria	s__Pseudogemmatithrix sp019694735	072-HK-05.bin.1.208	97.8	2.2	GB_GCA_019694735.1	96.7	2.2
					Bacteria	s__Palsa-1233 sp016704275	065-CA-03.bin.1.39	98.33	0.45	GB_GCA_016704275.1	98.07	0.59		Bacteria	s__Pseudogemmatithrix sp020853635	028-AU-34.bin.1.667	96.7	2.38	ND	0	0
					Bacteria	s__Palsa-1233 sp016720805	038-SE-10.bin.1.41	98.52	3.39	GB_GCA_016720805.1	96.56	0.77		Bacteria	s__Pseudogemmobacter sp014879735	032-ES-07.bin.1.47	98.1	0.45	ND	0	0
					Bacteria	s__Palsa-1233 sp020633775	019-HK-04.bin.1.608	97.83	1.3	ND	0	0		Bacteria	s__Pseudolabrys sp019635575	092-US1-44.bin.1.488	91.57	0.14	ND	0	0
					Bacteria	s__Palsa-1233 sp033764505	078-MX-10.bin.1.58	98.06	1.61	ND	0	0		Bacteria	s__Pseudomonas_E sp019747075	037-NO2-03.bin.3.410	92.26	1.35	ND	0	0
					Bacteria	s__Palsa-1233 sp037045245	090-US1-124.bin.1.195	97.54	0.67	GB_GCA_037045245.1	94.93	1.41		Bacteria	s__Pseudonocardia sp016794615	028-AU-34.bin.2.409	91.55	3.25	ND	0	0
					Bacteria	s__Paludibacter sp009929375	023-IN-14.bin.1.670	91.27	4.45	ND	0	0		Bacteria	s__QEUY01 sp003577365	082-NL-09.bin.1.96	100	1.09	ND	0	0
					Bacteria	s__Paludibacter sp022709605	009-AU-01.bin.1.80	99.99	0.69	ND	0	0		Bacteria	s__QKMZ01 sp020853845	011-CY-01.bin.2.213	95.73	4.27	ND	0	0
					Bacteria	s__Paludibacter sp028692715	029-CA-06.bin.2.6	89.98	3.87	ND	0	0		Bacteria	s__QUBU01 sp014337915	011-CY-01.bin.1.52	91.01	1.14	GB_GCA_030263395.1	90.66	1.14
					Bacteria	s__Paludibacter sp034926015	077-MX-09.bin.2.204	95.15	3.14	ND	0	0		Bacteria	s__QUBU01 sp020853135	001-SG-02.bin.1.81	88.06	1.5	ND	0	0
					Bacteria	s__Paracoccus sp018056045	091-US1-126.bin.1.662	97.47	4.91	ND	0	0		Bacteria	s__QWHO01 sp039809865	089-SG-01.bin.1.274	99.07	2.78	ND	0	0
					Bacteria	s__Pararhodobacter sp020637515	019-HK-04.bin.1.504	99.39	0.95	GB_GCA_020637515.1	96.59	0.15		Bacteria	s__QY30 sp020622085	077-MX-09.bin.1.140	99.29	0.61	ND	0	0
					Bacteria	s__Parvibacillus algidus	050-BE-09.bin.1.665	100	0.21	GB_GCA_016711705.1	99.25	1.46		Bacteria	s__QYQL01 sp014879575	043-US1-27.bin.1.548	94.59	2.03	ND	0	0
					Bacteria	s__Parvibacillus calidus	008-AR-23.bin.c.37	100	0.01	GB_GCA_013414645.1	94.46	0.84		Bacteria	s__Quisquiliibacterium sp016710525	021-CZ-11.bin.1.790	94.91	1.54	ND	0	0
					Bacteria	s__Parvibacillus sp018057925	094-US2-01.bin.1.236	99.69	0.19	ND	0	0		Bacteria	s__Quisquiliibacterium sp029779755	071-HK-01.bin.1.379	95.73	1.02	ND	0	0
					Bacteria	s__Parvibacillus sp035426385	083-NL-13.bin.1.442	97.06	0.15	ND	0	0		Bacteria	s__Quisquiliibacterium sp035401985	003-CA-05.bin.2.209	97.26	3.61	ND	0	0
					Bacteria	s__Parvibaculum sp019635965	086-SA-02.bin.1.27	100	0.32	ND	0	0		Bacteria	s__Quisquiliibacterium sp963204785	059-AT-02.bin.1.422	93.83	1.23	ND	0	0
					Bacteria	s__Pelotomaculum_D terephthalicicum	074-IN-03.bin.1.196	99.97	1.84	ND	0	0		Bacteria	s__R-H-3 sp002198675	027-AU-18.bin.3.216	99.82	0	RS_GCF_002198675.1	98.74	0
					Bacteria	s__Phenylobacterium sp001724985	076-IN-18.bin.1.749	99.85	2.3	ND	0	0		Bacteria	s__RAM1 sp017988075	008-AR-23.bin.1.642	98.68	0	ND	0	0
					Bacteria	s__Phenylobacterium sp002441055	017-IL-02.bin.1.314	93.71	0.1	ND	0	0		Bacteria	s__RBC074 sp016789605	072-HK-05.bin.1.179	92.25	1.71	ND	0	0
					Bacteria	s__Phenylobacterium sp030693625	034-IT-09.bin.1.430	99.99	1.63	ND	0	0		Bacteria	s__RBC074 sp016789645	089-SG-01.bin.1.380	89.26	2.14	ND	0	0
					Bacteria	s__Phenylobacterium sp963205005	014-ES-23.bin.1.102	99.99	0.01	ND	0	0		Bacteria	s__RBC074 sp033763255	091-US1-126.bin.1.162	90.17	8.26	ND	0	0
					Bacteria	s__Phosphoribacter baldrii	043-US1-27.bin.2.251	99.6	0	GB_GCA_016704565.1	99.57	0.84		Bacteria	s__RBG-16-64-13 sp040768135	083-NL-13.bin.2.34	92.95	4.23	ND	0	0
					Bacteria	s__Phosphoribacter sp016710645	061-AU-11.bin.1.237	99.95	0	GB_GCA_016710645.1	90.87	0.57		Bacteria	s__RHKX01 sp018263295	028-AU-34.bin.1.51	97.84	0.86	ND	0	0
					Bacteria	s__Phosphoribacter sp016715285	017-IL-02.bin.1.504	98.52	0	GB_GCA_016715285.1	97.74	1.75		Bacteria	s__RHKX01 sp020438445	096-US2-26.bin.1.354	97.84	0.86	ND	0	0
					Bacteria	s__Phosphoribacter sp029552065	028-AU-34.bin.c.4	99.29	0	ND	0	0		Bacteria	s__RHKX01 sp020636895	019-HK-04.bin.1.623	97.84	0	ND	0	0
					Bacteria	s__Phosphoribacter sp035448065	028-AU-34.bin.c.6	99.93	0	ND	0	0		Bacteria	s__RHKX01 sp041393495	088-SA-05.bin.1.51	96.98	1.03	ND	0	0
					Bacteria	s__Phosphoribacter sp037045045	021-CZ-11.bin.1.240	97.72	0	GB_GCA_037045045.1	91.54	0		Bacteria	s__RPQJ01 sp016705325	050-BE-09.bin.2.455	96.15	3.34	ND	0	0
					Bacteria	s__Phosphoribacter sp037046615	031-CZ-17.bin.1.82	98.76	0	ND	0	0		Bacteria	s__RPQJ01 sp018059685	063-AU-32.bin.c.21	97.46	1.31	ND	0	0
					Bacteria	s__Phycicoccus_A elongatus	034-IT-09.bin.1.492	99.98	0.09	RS_GCF_000367525.1	99.89	0.04		Bacteria	s__RPQJ01 sp019136105	087-SA-04.bin.1.211	94.69	2.03	ND	0	0
					Bacteria	s__Phycicoccus_A sp020161815	011-CY-01.bin.1.187	99.99	0.08	ND	0	0		Bacteria	s__RPRC01 sp937886325	075-IN-06.bin.1.255	99.16	0.65	ND	0	0
					Bacteria	s__Phycicoccus_A sp029778715	045-US1-87.bin.1.257	93.63	0.14	ND	0	0		Bacteria	s__RUG721 sp029546925	037-NO2-03.bin.2.59	97.6	1.61	ND	0	0
					Bacteria	s__Phycicoccus_A sp035418665	053-PL-24.bin.1.213	97.36	1.53	ND	0	0		Bacteria	s__RXIV01 sp003989085	044-US1-41.bin.1.33	94.01	1.41	ND	0	0
					Bacteria	s__Pinisolibacter sp040275425	055-AR-06.bin.1.223	91.97	0.04	ND	0	0		Bacteria	s__RXIV01 sp020846135	032-ES-07.bin.1.207	95.88	2.23	ND	0	0
					Bacteria	s__Pirellula_B sp025459245	045-US1-87.bin.1.142	99.69	2.15	ND	0	0		Bacteria	s__RXIW01 sp003989065	094-US2-01.bin.c.12	96.83	3.05	ND	0	0
					Bacteria	s__Piscinibacter sp016706565	090-US1-124.bin.1.692	100	0.01	RS_GCF_016706565.1	96.09	0.78		Bacteria	s__RZYY01 sp012516825	016-PL-06.bin.1.218	94.35	0.54	ND	0	0
					Bacteria	s__Piscinibacter sp017983795	089-SG-01.bin.1.430	99.26	0.42	ND	0	0		Bacteria	s__RZYY01 sp036794825	051-IN-23.bin.1.66	87.9	2.69	ND	0	0
					Bacteria	s__Piscinibacter sp029779845	094-US2-01.bin.1.76	96.86	0.96	ND	0	0		Bacteria	s__Rectinema sp003452735	042-US1-105.bin.1.598	96.48	0	ND	0	0
					Bacteria	s__Plasticicumulans sp003962905	042-US1-105.bin.c.12	98.94	0.02	ND	0	0		Bacteria	s__Rectinema sp012516755	042-US1-105.bin.2.371	97.63	1.78	ND	0	0
					Bacteria	s__Polymorphobacter_A sp937871645	015-DE-14.bin.1.190	100	0.41	ND	0	0		Bacteria	s__Reyranella sp017990895	009-AU-01.bin.1.296	97.72	0.5	ND	0	0
					Bacteria	s__Prado023 sp039812125	063-AU-32.bin.1.238	99.76	0.71	ND	0	0		Bacteria	s__Reyranella sp945957355	032-ES-07.bin.1.104	97.47	0	ND	0	0
					Bacteria	s__Prevotella sp018053665	029-CA-06.bin.1.202	99.87	0.22	ND	0	0		Bacteria	s__Rhabdaerophilum sp035440785	090-US1-124.bin.1.84	98.21	0.51	ND	0	0
					Bacteria	s__Promineifilum sp020634335	019-HK-04.bin.1.279	98.43	2.85	ND	0	0		Bacteria	s__Rhizomicrobium sp035714165	045-US1-87.bin.1.330	97.9	1.97	ND	0	0
					Bacteria	s__Promineifilum sp023384355	087-SA-04.bin.1.353	99.93	1.96	ND	0	0		Bacteria	s__Rhizomicrobium sp038317805	020-NO1-03.bin.1.269	90.4	0	ND	0	0
					Bacteria	s__Promineifilum sp035446145	050-BE-09.bin.1.294	97.42	1.35	ND	0	0		Bacteria	s__Rhizomicrobium sp937865685	072-HK-05.bin.1.127	83.41	1.74	ND	0	0
					Bacteria	s__Promineifilum sp937858165	040-UK-14.bin.1.304	99.95	2.28	ND	0	0		Bacteria	s__Rhizomicrobium sp947482125	018-CH-08.bin.1.183	97.9	0.01	ND	0	0
					Bacteria	s__Propioniciclava sp035435805	098-UY-13.bin.1.159	99.63	0.94	ND	0	0		Bacteria	s__Rhodococcus ruber	086-SA-02.bin.1.18	99.56	1.64	RS_GCF_001894945.1	98.99	0.42
					Bacteria	s__Propionicimonas sp002843035	026-AT-03.bin.1.131	97.68	2.56	ND	0	0		Bacteria	s__Rhodoferax sp002381045	014-ES-23.bin.1.319	94.39	0.74	ND	0	0
					Bacteria	s__Propionicimonas sp016717345	083-NL-13.bin.1.568	99.99	0.05	GB_GCA_016717345.1	99.3	0.74		Bacteria	s__Rhodoferax sp018061265	032-ES-07.bin.1.342	94.61	0.47	ND	0	0
					Bacteria	s__Propionicimonas sp020161015	073-IL-01.bin.1.283	96.73	0.01	ND	0	0		Bacteria	s__Rhodoferax sp018063565	050-BE-09.bin.1.704	95.19	1.29	ND	0	0
					Bacteria	s__Propionicimonas sp023393755	073-IL-01.bin.1.780	98.78	0.37	ND	0	0		Bacteria	s__Rhodoferax_C sp016703945	012-PT-06.bin.2.435	99.38	3.54	GB_GCA_016703945.1	98.86	3.9
					Bacteria	s__Propionicimonas sp030158185	015-DE-14.bin.1.126	99.93	0.16	ND	0	0		Bacteria	s__Rhodoferax_C sp016705575	036-NL-06.bin.1.281	99.61	1.43	GB_GCA_016705575.1	98.91	0.47
					Bacteria	s__Propionicimonas sp035349055	044-US1-41.bin.1.62	99.83	0.36	ND	0	0		Bacteria	s__Rhodoferax_C sp035355475	018-CH-08.bin.2.187	95.72	1.08	ND	0	0
					Bacteria	s__Propionicimonas sp035433085	029-CA-06.bin.1.241	99.99	0.29	ND	0	0		Bacteria	s__Rhodoferax_C sp937863075	008-AR-23.bin.1.573	93.6	3.43	ND	0	0
					Bacteria	s__Propionivibrio aalborgensis	065-CA-03.bin.1.442	99.99	0.19	RS_GCF_900089945.1	96.88	5.01		Bacteria	s__Rhodoferax_C sp963205375	044-US1-41.bin.1.1	95.34	0.5	ND	0	0
					Bacteria	s__Propionivibrio sp029255185	060-AU-05.bin.1.482	99.18	1.21	ND	0	0		Bacteria	s__Rhodoglobus sp020160915	020-NO1-03.bin.2.43	96.89	0	ND	0	0
					Bacteria	s__Propionivibrio sp041441355	077-MX-09.bin.1.409	91.83	2.81	ND	0	0		Bacteria	s__Rhodoplanes sp016793685	028-AU-34.bin.1.61	95.73	1.9	ND	0	0
					Bacteria	s__Prosthecobacter sp017301975	032-ES-07.bin.1.380	90.17	2.41	ND	0	0		Bacteria	s__Rivihabitans sp937871815	010-BE-17.bin.2.168	94.08	1.28	ND	0	0
					Bacteria	s__Prosthecobacter sp020216965	086-SA-02.bin.1.247	91.82	2.7	ND	0	0		Bacteria	s__Romboutsia timonensis	048-UY-15.bin.2.114	96.83	0	ND	0	0
					Bacteria	s__Prosthecobacter sp937872615	063-AU-32.bin.1.319	94.2	2.95	ND	0	0		Bacteria	s__Rubinisphaera sp014584345	019-HK-04.bin.1.153	95	2.22	ND	0	0
					Bacteria	s__Prosthecobacter sp937941745	076-IN-18.bin.1.32	97.58	2.51	ND	0	0		Bacteria	s__Rubrivivax sp011525985	083-NL-13.bin.1.581	97.22	0.31	GB_GCA_024235895.1	93.07	0.31
					Bacteria	s__Prosthecodimorpha hirschii	058-AR-20.bin.1.438	95.45	0.03	ND	0	0		Bacteria	s__Rubrivivax sp016707445	016-PL-06.bin.1.791	99.07	0.76	GB_GCA_016707445.1	96.72	0.76
					Bacteria	s__Proteocatella sp009929415	077-MX-09.bin.1.368	96.36	3.5	ND	0	0		Bacteria	s__Rubrivivax sp016716535	095-US2-13.bin.1.230	98.91	0.93	GB_GCA_016716535.1	97.51	2.1
					Bacteria	s__Proximibacter sp022705165	090-US1-124.bin.1.118	99.72	0.37	ND	0	0		Bacteria	s__Rubrivivax sp016790395	002-MX-07.bin.1.665	97.98	1.7	ND	0	0
					Bacteria	s__Proximibacter sp023150275	061-AU-11.bin.1.527	99.19	3.33	ND	0	0		Bacteria	s__Rubrivivax sp018240325	002-MX-07.bin.1.829	96.24	1.17	ND	0	0
					Bacteria	s__Proximibacter sp035345235	014-ES-23.bin.1.37	99.62	0.23	ND	0	0		Bacteria	s__Rubrivivax sp018241895	094-US2-01.bin.1.217	97.37	0.47	ND	0	0
					Bacteria	s__Pseudaquidulcibacter sp027492515	027-AU-18.bin.1.135	96.76	3.87	ND	0	0		Bacteria	s__Rubrivivax sp019635285	042-US1-105.bin.1.658	96.99	0.93	ND	0	0
					Bacteria	s__Pseudoclavibacter helvolus	003-CA-05.bin.1.8	98.73	0.57	RS_GCF_014191305.1	97.2	2.04		Bacteria	s__Rubrivivax sp020851615	061-AU-11.bin.1.285	97.41	1.71	ND	0	0
					Bacteria	s__Pseudogemmatithrix sp019694735	072-HK-05.bin.1.208	97.06	1.42	GB_GCA_019694735.1	96.97	2.03		Bacteria	s__Rubrivivax sp020852865	094-US2-01.bin.1.627	98.13	1.82	ND	0	0
					Bacteria	s__Pseudogemmatithrix sp020853635	028-AU-34.bin.1.667	95.97	2.22	ND	0	0		Bacteria	s__Rubrivivax sp026932235	059-AT-02.bin.1.267	98.48	0.93	ND	0	0
					Bacteria	s__Pseudogemmobacter sp014879735	032-ES-07.bin.1.47	98.62	0.1	ND	0	0		Bacteria	s__Rubrivivax sp026932425	082-NL-09.bin.1.226	96.18	1.17	ND	0	0
					Bacteria	s__Pseudolabrys sp019635575	092-US1-44.bin.1.488	91.14	1.5	ND	0	0		Bacteria	s__Rubrivivax sp035372275	092-US1-44.bin.1.226	98.01	0	ND	0	0
					Bacteria	s__Pseudomonas_E sp019747075	037-NO2-03.bin.3.410	100	2.65	ND	0	0		Bacteria	s__Rubrivivax sp035438245	048-UY-15.bin.1.673	97.04	1.79	ND	0	0
					Bacteria	s__Pseudonocardia sp016794615	028-AU-34.bin.2.409	84.2	4.18	ND	0	0		Bacteria	s__Rubrivivax sp035440985	061-AU-11.bin.1.643	97.74	1.3	ND	0	0
					Bacteria	s__QEUY01 sp003577365	082-NL-09.bin.1.96	97.15	3.91	ND	0	0		Bacteria	s__Rubrivivax sp937967345	063-AU-32.bin.1.343	98.83	0.26	ND	0	0
					Bacteria	s__QKMZ01 sp020853845	011-CY-01.bin.2.213	96.47	5.51	ND	0	0		Bacteria	s__Rubrivivax sp963204815	058-AR-20.bin.1.334	97.86	0.57	ND	0	0
					Bacteria	s__QUBU01 sp020853135	001-SG-02.bin.1.81	98.89	0.1	ND	0	0		Bacteria	s__Rubrivivax sp963205115	090-US1-124.bin.1.154	98.13	2.44	ND	0	0
					Bacteria	s__QWHO01 sp039809865	089-SG-01.bin.1.274	97.53	2.46	ND	0	0		Bacteria	s__Rubrivivax sp963205125	019-HK-04.bin.1.207	97.78	0	ND	0	0
					Bacteria	s__QY30 sp020622085	077-MX-09.bin.1.140	99.53	0.37	ND	0	0		Bacteria	s__Rugosibacter sp002422995	045-US1-87.bin.1.33	98.76	0.41	ND	0	0
					Bacteria	s__QYQL01 sp014879575	043-US1-27.bin.1.548	94.74	0.16	ND	0	0		Bacteria	s__Ruminococcoides intestinale	016-PL-06.bin.1.76	99.22	1.68	ND	0	0
					Bacteria	s__Quisquiliibacterium sp016710525	021-CZ-11.bin.1.790	96.58	2.39	ND	0	0		Bacteria	s__Runella sp041392315	071-HK-01.bin.1.102	99.7	0.3	ND	0	0
					Bacteria	s__Quisquiliibacterium sp029779755	071-HK-01.bin.1.379	96.27	0.23	ND	0	0		Bacteria	s__Rurimicrobium sp020846105	032-ES-07.bin.1.125	93.89	0.49	ND	0	0
					Bacteria	s__Quisquiliibacterium sp035401985	003-CA-05.bin.2.209	97.11	5.63	ND	0	0		Bacteria	s__SCN-70-22 sp001724275	082-NL-09.bin.1.275	98.5	3.3	GB_GCA_001724275.1	97.8	4.4
					Bacteria	s__Quisquiliibacterium sp963204785	059-AT-02.bin.1.422	96.02	1.12	ND	0	0		Bacteria	s__SCN-70-22 sp039809585	028-AU-34.bin.c.34	98.9	1.1	ND	0	0
					Bacteria	s__RAM1 sp017988075	008-AR-23.bin.1.642	99.96	0.02	ND	0	0		Bacteria	s__SCUD01 sp019634895	054-AR-04.bin.1.503	94.7	5.28	ND	0	0
					Bacteria	s__RBC074 sp016789605	072-HK-05.bin.1.179	95.93	0	ND	0	0		Bacteria	s__SCUS01 sp016704445	004-NL-18.bin.1.123	92.88	2.17	GB_GCA_016704445.1	91.16	3.53
					Bacteria	s__RBC074 sp016789645	089-SG-01.bin.1.380	96.03	0.12	ND	0	0		Bacteria	s__SHNF01 sp004295085	088-SA-05.bin.c.6	95.16	2.15	ND	0	0
					Bacteria	s__RBC074 sp033763255	091-US1-126.bin.1.162	97.04	2.74	ND	0	0		Bacteria	s__SHZU01 sp016794825	007-SA-08.bin.1.160	96.7	2.56	ND	0	0
					Bacteria	s__RBG-16-64-13 sp040768135	083-NL-13.bin.2.34	73.12	3.02	ND	0	0		Bacteria	s__SHZU01 sp019637315	054-AR-04.bin.1.14	97.8	2.2	GB_GCA_019637315.1	94.61	2.2
					Bacteria	s__RHKX01 sp018263295	028-AU-34.bin.1.51	97.57	0.08	ND	0	0		Bacteria	s__SR-FBR-E99 sp006227095	019-HK-04.bin.1.564	96.67	2.62	ND	0	0
					Bacteria	s__RHKX01 sp020438445	096-US2-26.bin.1.354	97.94	0.01	ND	0	0		Bacteria	s__SR-FBR-E99 sp009881065	042-US1-105.bin.1.216	95.48	2.38	GB_GCA_009881065.1	92.86	2.02
					Bacteria	s__RHKX01 sp020636895	019-HK-04.bin.1.623	98.55	0.19	ND	0	0		Bacteria	s__SR-FBR-E99 sp018262715	012-PT-06.bin.1.626	93.81	2.86	ND	0	0
					Bacteria	s__RHKX01 sp041393495	088-SA-05.bin.1.51	95.94	0.14	ND	0	0		Bacteria	s__SSEF01 sp008012175	089-SG-01.bin.1.23	70.3	0	ND	0	0
					Bacteria	s__RI-106 sp020634035	019-HK-04.bin.2.139	94.44	8.54	GB_GCA_020634035.1	94.34	5.64		Bacteria	s__SSF14 sp019694615	073-IL-01.bin.1.397	96.58	1.28	GB_GCA_019694615.1	90.6	2.42
					Bacteria	s__RPQJ01 sp016705325	050-BE-09.bin.2.455	96.52	0.19	ND	0	0		Bacteria	s__SSF14 sp037045585	020-NO1-03.bin.1.469	96.58	1.28	GB_GCA_037045585.1	90.31	2.42
					Bacteria	s__RPQJ01 sp018059685	063-AU-32.bin.c.21	98.18	0.01	ND	0	0		Bacteria	s__SSSZ01 sp009469675	072-HK-05.bin.1.289	96.48	0	ND	0	0
					Bacteria	s__RPQJ01 sp019136105	087-SA-04.bin.1.211	97.42	0.59	ND	0	0		Bacteria	s__SSSZ01 sp016720065	021-CZ-11.bin.1.623	97.87	0.05	ND	0	0
					Bacteria	s__RPRC01 sp937886325	075-IN-06.bin.1.255	94.56	4.19	ND	0	0		Bacteria	s__SSSZ01 sp016790965	063-AU-32.bin.1.321	98.58	0	ND	0	0
					Bacteria	s__RUG721 sp029546925	037-NO2-03.bin.2.59	87.29	1.65	ND	0	0		Bacteria	s__SSSZ01 sp035345935	021-CZ-11.bin.1.6	97.1	0.24	ND	0	0
					Bacteria	s__RXIV01 sp003989085	044-US1-41.bin.1.33	97.16	0.12	ND	0	0		Bacteria	s__STF1-138 sp029555085	083-NL-13.bin.1.20	75.12	2.62	ND	0	0
					Bacteria	s__RXIV01 sp020846135	032-ES-07.bin.1.207	99.11	0.06	ND	0	0		Bacteria	s__SXNL01 sp016794325	042-US1-105.bin.1.223	92.77	3.41	ND	0	0
					Bacteria	s__RXIW01 sp003989065	094-US2-01.bin.c.12	100	0.34	ND	0	0		Bacteria	s__SXRF01 sp039808985	094-US2-01.bin.1.373	97.7	1.1	ND	0	0
					Bacteria	s__RXIX01 sp003989075	032-ES-07.bin.1.88	99.67	0.24	GB_GCA_029780415.1	99.5	1.82		Bacteria	s__SXRM01 sp964201005	018-CH-08.bin.1.340	85.46	2.62	ND	0	0
					Bacteria	s__RZYY01 sp012516825	016-PL-06.bin.1.218	97.42	1.07	ND	0	0		Bacteria	s__SXXK01 sp035434085	004-NL-18.bin.2.455	95.4	0	ND	0	0
					Bacteria	s__RZYY01 sp036794825	051-IN-23.bin.1.66	93.53	3.27	ND	0	0		Bacteria	s__SYFY01 sp024234635	071-HK-01.bin.1.390	92.36	3.75	ND	0	0
					Bacteria	s__Rectinema sp003452735	042-US1-105.bin.1.598	97.43	0.3	ND	0	0		Bacteria	s__SZAS-7 sp021372185	063-AU-32.bin.1.788	93.07	2.36	ND	0	0
					Bacteria	s__Rectinema sp012516755	042-US1-105.bin.2.371	96.87	8	ND	0	0		Bacteria	s__SZUA-359 sp039809125	073-IL-01.bin.1.78	61.54	0	ND	0	0
					Bacteria	s__Reyranella sp017990895	009-AU-01.bin.1.296	99.32	0.07	ND	0	0		Bacteria	s__SZUA-370 sp003247225	019-HK-04.bin.1.300	97.7	1.15	ND	0	0
					Bacteria	s__Reyranella sp945957355	032-ES-07.bin.1.104	98.78	0.14	ND	0	0		Bacteria	s__SZUA-430 sp016792645	048-UY-15.bin.1.308	87.03	2.61	ND	0	0
					Bacteria	s__Rhabdaerophilum sp035440785	090-US1-124.bin.1.84	99.59	0	ND	0	0		Bacteria	s__SZUA-430 sp016792785	091-US1-126.bin.1.119	96.96	1.52	ND	0	0
					Bacteria	s__Rhizomicrobium sp035714165	045-US1-87.bin.1.330	100	0.96	ND	0	0		Bacteria	s__SZUA-430 sp902826695	048-UY-15.bin.1.518	95.43	1.16	ND	0	0
					Bacteria	s__Rhizomicrobium sp038317805	020-NO1-03.bin.1.269	90.79	0.61	ND	0	0		Bacteria	s__Saccharimonas sp002299795	029-CA-06.bin.1.40	68.06	1.85	ND	0	0
					Bacteria	s__Rhizomicrobium sp937865685	072-HK-05.bin.1.127	93.42	2.97	ND	0	0		Bacteria	s__Saccharimonas sp002336935	011-CY-01.bin.c.16	66.2	1.85	ND	0	0
					Bacteria	s__Rhizomicrobium sp947482125	018-CH-08.bin.1.183	94.96	1.34	ND	0	0		Bacteria	s__Saccharimonas sp020160975	017-IL-02.bin.1.368	65.74	1.85	ND	0	0
					Bacteria	s__Rhodoferax sp002381045	014-ES-23.bin.1.319	99.99	0.04	ND	0	0		Bacteria	s__Saccharimonas sp032229905	038-SE-10.bin.1.153	62.11	1.71	ND	0	0
					Bacteria	s__Rhodoferax sp018061265	032-ES-07.bin.1.342	97.32	0.53	ND	0	0		Bacteria	s__Saccharofermentans sp012728275	055-AR-06.bin.1.425	97.87	0.71	ND	0	0
					Bacteria	s__Rhodoferax sp018063565	050-BE-09.bin.1.704	95.21	2.58	ND	0	0		Bacteria	s__Scrofimicrobium sp014069575	053-PL-24.bin.1.276	89.29	4.27	ND	0	0
					Bacteria	s__Rhodoferax_C sp016703945	012-PT-06.bin.2.435	99.09	7.61	GB_GCA_016703945.1	97.89	4.32		Bacteria	s__Sedimentibacter sp003483345	083-NL-13.bin.1.339	98.19	0	ND	0	0
					Bacteria	s__Rhodoferax_C sp016705575	036-NL-06.bin.1.281	100	0.58	GB_GCA_016705575.1	99.26	0.35		Bacteria	s__Sedimentibacter sp012520455	083-NL-13.bin.1.180	98.48	0	ND	0	0
					Bacteria	s__Rhodoferax_C sp035355475	018-CH-08.bin.2.187	95.96	0.12	ND	0	0		Bacteria	s__Sediminibacterium sp002256435	099-UY-16.bin.1.52	99.51	0.49	ND	0	0
					Bacteria	s__Rhodoferax_C sp937863075	008-AR-23.bin.1.573	96.17	2.88	ND	0	0		Bacteria	s__Sediminibacterium sp017996795	066-CH-22.bin.1.569	97.54	0.49	ND	0	0
					Bacteria	s__Rhodoferax_C sp963205375	044-US1-41.bin.1.1	97.29	0.28	ND	0	0		Bacteria	s__Sediminibacterium sp937907555	009-AU-01.bin.1.76	98.52	0.49	ND	0	0
					Bacteria	s__Rhodoglobus sp020160915	020-NO1-03.bin.2.43	84.21	0	ND	0	0		Bacteria	s__Serinicoccus flavus	078-MX-10.bin.1.89	97.09	1.91	RS_GCF_004526345.1	96.36	1.09
					Bacteria	s__Rhodoplanes sp016793685	028-AU-34.bin.1.61	96.6	0.12	ND	0	0		Bacteria	s__Sideroxyarcus sp041653255	031-CZ-17.bin.2.242	95.71	0.31	ND	0	0
					Bacteria	s__Rivihabitans sp937871815	010-BE-17.bin.2.168	87.68	3.4	ND	0	0		Bacteria	s__Simkania negevensis	083-NL-13.bin.1.139	96.96	0.23	RS_GCF_000237205.1	96.28	0.23
					Bacteria	s__Romboutsia timonensis	048-UY-15.bin.2.114	85.23	1.82	ND	0	0		Bacteria	s__Simplicispira anulus	065-CA-03.bin.1.493	96	0.38	ND	0	0
					Bacteria	s__Rubinisphaera sp014584345	019-HK-04.bin.1.153	95.38	1.16	ND	0	0		Bacteria	s__Simplicispira sedimenti	027-AU-18.bin.1.333	96.83	0.38	ND	0	0
					Bacteria	s__Rubrivivax sp011525985	083-NL-13.bin.1.581	95.98	0.55	GB_GCA_024235895.1	95.55	0.02		Bacteria	s__Simplicispira sp001724785	062-AU-26.bin.1.346	94.93	0.76	ND	0	0
					Bacteria	s__Rubrivivax sp016707445	016-PL-06.bin.1.791	100	0.01	GB_GCA_016707445.1	94.12	1.83		Bacteria	s__Simplicispira sp017985015	062-AU-26.bin.1.98	98.82	1.59	ND	0	0
					Bacteria	s__Rubrivivax sp016709385	011-CY-01.bin.1.362	98.23	0.3	GB_GCA_016709385.1	97.71	1.17		Bacteria	s__Simplicispira sp026647025	029-CA-06.bin.1.26	99.6	0.76	ND	0	0
					Bacteria	s__Rubrivivax sp016716535	095-US2-13.bin.1.230	97.17	0.34	GB_GCA_016716535.1	95.31	1.73		Bacteria	s__SpSt-398 sp017303415	092-US1-44.bin.1.113	99.49	0	ND	0	0
					Bacteria	s__Rubrivivax sp016790395	002-MX-07.bin.1.665	99.97	0.55	ND	0	0		Bacteria	s__SpSt-583 sp016789165	089-SG-01.bin.1.903	93.18	5.45	ND	0	0
					Bacteria	s__Rubrivivax sp018240325	002-MX-07.bin.1.829	96.65	0.1	ND	0	0		Bacteria	s__Sphaerochaeta sp001604325	083-NL-13.bin.2.501	92.53	0	ND	0	0
					Bacteria	s__Rubrivivax sp018241895	094-US2-01.bin.1.217	95.88	0.08	ND	0	0		Bacteria	s__Sphaerochaeta sp004294855	083-NL-13.bin.2.405	96.55	4.6	ND	0	0
					Bacteria	s__Rubrivivax sp019635285	042-US1-105.bin.1.658	99.15	0.49	ND	0	0		Bacteria	s__Sphaerotilus sp016703325	014-ES-23.bin.1.210	99.35	0.93	GB_GCA_016703325.1	95.16	0.62
					Bacteria	s__Rubrivivax sp020851615	061-AU-11.bin.1.285	98.12	0.41	ND	0	0		Bacteria	s__Sphaerotilus sp023150375	074-IN-03.bin.1.11	98.82	1.4	ND	0	0
					Bacteria	s__Rubrivivax sp020852865	094-US2-01.bin.1.627	98.81	0.91	ND	0	0		Bacteria	s__Sphingobium sp017984895	067-CH-23.bin.1.322	97.72	0.05	ND	0	0
					Bacteria	s__Rubrivivax sp026932235	059-AT-02.bin.1.267	99.5	1.4	ND	0	0		Bacteria	s__Sphingobium sp022652485	035-MX-06.bin.1.103	98.05	0.73	GB_GCA_022652485.1	97.69	1.64
					Bacteria	s__Rubrivivax sp026932425	082-NL-09.bin.1.226	95.31	0.1	ND	0	0		Bacteria	s__Sphingobium sp041396745	071-HK-01.bin.1.8	98.23	0.22	ND	0	0
					Bacteria	s__Rubrivivax sp035372275	092-US1-44.bin.1.226	97.86	0	ND	0	0		Bacteria	s__Sphingomonas sp902826325	073-IL-01.bin.2.244	92.49	2.67	ND	0	0
					Bacteria	s__Rubrivivax sp035438245	048-UY-15.bin.1.673	97.71	0.86	ND	0	0		Bacteria	s__Sphingopyxis sp016704835	004-NL-18.bin.1.651	98.27	0.51	RS_GCF_016704835.1	97.99	1.76
					Bacteria	s__Rubrivivax sp035440985	061-AU-11.bin.1.643	99.12	0.01	ND	0	0		Bacteria	s__Sphingopyxis sp016793825	062-AU-26.bin.1.186	96.35	1.37	ND	0	0
					Bacteria	s__Rubrivivax sp937967345	063-AU-32.bin.1.343	98.94	0.08	ND	0	0		Bacteria	s__Sphingorhabdus_B sp016707885	034-IT-09.bin.1.445	98.29	0.22	GB_GCA_016707885.1	96.52	0.56
					Bacteria	s__Rubrivivax sp963204815	058-AR-20.bin.1.334	97.72	0.23	ND	0	0		Bacteria	s__Sphingorhabdus_B sp016721875	090-US1-124.bin.1.671	98.05	0.35	GB_GCA_016721875.1	94.41	0.26
					Bacteria	s__Rubrivivax sp963205115	090-US1-124.bin.1.154	98	0.64	ND	0	0		Bacteria	s__Sphingorhabdus_B sp017987825	092-US1-44.bin.2.93	94.27	2.01	ND	0	0
					Bacteria	s__Rubrivivax sp963205125	019-HK-04.bin.1.207	97.35	0.12	ND	0	0		Bacteria	s__Sphingorhabdus_B sp020847445	058-AR-20.bin.1.120	98.62	0.05	ND	0	0
					Bacteria	s__Rugosibacter sp002422995	045-US1-87.bin.1.33	100	0.46	ND	0	0		Bacteria	s__Sphingorhabdus_B sp035329025	073-IL-01.bin.1.417	96.96	0	ND	0	0
					Bacteria	s__Ruminococcoides intestinale	016-PL-06.bin.1.76	100	0.92	ND	0	0		Bacteria	s__Sphingosinicella sp013911755	093-US1-47.bin.1.520	98.7	0.43	RS_GCF_013911755.1	96.74	1.3
					Bacteria	s__Runella sp041392315	071-HK-01.bin.1.102	99.92	0.04	ND	0	0		Bacteria	s__Stenotrophomonas sp034675465	077-MX-09.bin.1.196	95.07	1.34	ND	0	0
					Bacteria	s__Rurimicrobium sp020846105	032-ES-07.bin.1.125	91.45	0.09	ND	0	0		Bacteria	s__Sterolibacterium sp018061005	010-BE-17.bin.1.250	96.92	0.41	ND	0	0
					Bacteria	s__SCN-70-22 sp016719105	050-BE-09.bin.1.437	98.11	0.76	GB_GCA_016719105.1	96.62	2.26		Bacteria	s__Sterolibacterium sp018062105	094-US2-01.bin.2.141	95.17	1.24	ND	0	0
					Bacteria	s__SCN-70-22 sp039809585	028-AU-34.bin.c.34	98.09	2.08	ND	0	0		Bacteria	s__Streptococcus infantarius	026-AT-03.bin.1.235	97.56	5.43	ND	0	0
					Bacteria	s__SCUD01 sp019634895	054-AR-04.bin.1.503	96.96	3.45	ND	0	0		Bacteria	s__Succinivibrio sp000431835	023-IN-14.bin.1.126	99.38	0.88	ND	0	0
					Bacteria	s__SCUS01 sp016704445	004-NL-18.bin.1.123	94.82	0.99	GB_GCA_016704445.1	88.51	3.59		Bacteria	s__Sulfuritalea sp017302275	008-AR-23.bin.1.615	90.83	4.11	ND	0	0
					Bacteria	s__SHNF01 sp004295085	088-SA-05.bin.c.6	89.24	0.19	ND	0	0		Bacteria	s__Sulfurospirillum sp001548035	023-IN-14.bin.2.56	93.85	0.46	ND	0	0
					Bacteria	s__SHZI01 sp024234935	019-HK-04.bin.1.111	100	0.3	GB_GCA_024234935.1	98.38	0.12		Bacteria	s__Sulfurospirillum sp028705785	065-CA-03.bin.2.340	92.92	0.48	ND	0	0
					Bacteria	s__SHZU01 sp016794825	007-SA-08.bin.1.160	95.28	0.88	ND	0	0		Bacteria	s__Syntrophopropionicum sp018435055	083-NL-13.bin.1.290	96.2	0.95	ND	0	0
					Bacteria	s__SHZU01 sp019637315	054-AR-04.bin.1.14	98.15	0.61	GB_GCA_019637315.1	95.01	0.06		Bacteria	s__Syntrophorhabdus aromaticivorans	083-NL-13.bin.1.304	90.48	3.78	ND	0	0
					Bacteria	s__SR-FBR-E99 sp006227095	019-HK-04.bin.1.564	96.93	0.85	ND	0	0		Bacteria	s__Syntrophorhabdus sp002067475	075-IN-06.bin.1.190	90.76	6.89	ND	0	0
					Bacteria	s__SR-FBR-E99 sp009881065	042-US1-105.bin.1.216	97.93	0.48	GB_GCA_009881065.1	96.34	0.69		Bacteria	s__Syntrophorhabdus sp002067585	042-US1-105.bin.1.64	92.9	2.58	ND	0	0
					Bacteria	s__SR-FBR-E99 sp018262715	012-PT-06.bin.1.626	93.99	1.22	ND	0	0		Bacteria	s__Syntrophosphaera sp012516855	059-AT-02.bin.1.513	95.6	0	ND	0	0
					Bacteria	s__SSEF01 sp008012175	089-SG-01.bin.1.23	98.59	0.23	ND	0	0		Bacteria	s__Syntrophosphaera sp017995495	008-AR-23.bin.2.137	90.48	0	ND	0	0
					Bacteria	s__SSF14 sp019694615	073-IL-01.bin.1.397	95.58	0.02	GB_GCA_019694615.1	89.25	1.02		Bacteria	s__Syntrophotalea sp002424645	077-MX-09.bin.1.339	94.84	0.65	ND	0	0
					Bacteria	s__SSF14 sp037045585	020-NO1-03.bin.1.469	92.61	0.71	GB_GCA_037045585.1	84.42	5.72		Bacteria	s__Syntrophus aciditrophicus	075-IN-06.bin.2.63	96.73	3.23	RS_GCF_000013405.1	96.43	3.87
					Bacteria	s__SSSZ01 sp009469675	072-HK-05.bin.1.289	99.64	0.07	ND	0	0		Bacteria	s__TMP-24 sp035433445	036-NL-06.bin.1.98	100	0.3	ND	0	0
					Bacteria	s__SSSZ01 sp016720065	021-CZ-11.bin.1.623	100	0.54	ND	0	0		Bacteria	s__TMP-24 sp945952025	016-PL-06.bin.1.130	95.25	0.3	ND	0	0
					Bacteria	s__SSSZ01 sp016790965	063-AU-32.bin.1.321	99.8	0.05	ND	0	0		Bacteria	s__TMP-7 sp018268715	006-MY-06.bin.1.147	96.52	1.74	ND	0	0
					Bacteria	s__SSSZ01 sp035345935	021-CZ-11.bin.1.6	99.98	0.06	ND	0	0		Bacteria	s__TMP-86 sp039807285	001-SG-02.bin.1.198	96.44	2.25	ND	0	0
					Bacteria	s__STF1-138 sp029555085	083-NL-13.bin.1.20	94.18	1.67	ND	0	0		Bacteria	s__TTA-H9 sp002071415	083-NL-13.bin.1.59	92.74	1.61	ND	0	0
					Bacteria	s__SXHM01 sp022072225	087-SA-04.bin.1.42	99.81	1.46	GB_GCA_022072225.1	98.74	3		Bacteria	s__Tabrizicola sp016792905	092-US1-44.bin.1.443	99.33	0.08	ND	0	0
					Bacteria	s__SXNL01 sp016794325	042-US1-105.bin.1.223	97.86	2.38	ND	0	0		Bacteria	s__Tabrizicola sp016793705	058-AR-20.bin.1.330	98.99	0.08	ND	0	0
					Bacteria	s__SXRF01 sp039808985	094-US2-01.bin.1.373	96.04	2.03	ND	0	0		Bacteria	s__Tabrizicola sp018057165	052-CH-10.bin.1.119	98.86	0.08	ND	0	0
					Bacteria	s__SXRM01 sp964201005	018-CH-08.bin.1.340	90.97	1.43	ND	0	0		Bacteria	s__Tabrizicola sp029567145	026-AT-03.bin.1.79	99.46	1.67	ND	0	0
					Bacteria	s__SXXK01 sp035434085	004-NL-18.bin.2.455	98.48	6.07	ND	0	0		Bacteria	s__Tabrizicola sp963205235	032-ES-07.bin.1.401	99.33	0	ND	0	0
					Bacteria	s__SYFY01 sp024234635	071-HK-01.bin.1.390	100	4.07	ND	0	0		Bacteria	s__Tabrizicola_A sp023254015	076-IN-18.bin.1.313	97.18	1.11	ND	0	0
					Bacteria	s__SZAS-7 sp021372185	063-AU-32.bin.1.788	97.64	3.72	ND	0	0		Bacteria	s__Tahibacter sp035370085	001-SG-02.bin.1.557	90.91	2.12	ND	0	0
					Bacteria	s__SZUA-359 sp039809125	073-IL-01.bin.1.78	90.7	0.43	ND	0	0		Bacteria	s__Taishania sp036758285	077-MX-09.bin.2.371	90.27	0	ND	0	0
					Bacteria	s__SZUA-370 sp003247225	019-HK-04.bin.1.300	94.01	0.1	ND	0	0		Bacteria	s__Taishania sp041392275	045-US1-87.bin.1.175	100	0.54	ND	0	0
					Bacteria	s__SZUA-430 sp016792645	048-UY-15.bin.1.308	91.59	0.45	ND	0	0		Bacteria	s__Tatlockia sp020161725	032-ES-07.bin.c.21	97.95	1.27	ND	0	0
					Bacteria	s__SZUA-430 sp016792785	091-US1-126.bin.1.119	97.67	1.99	ND	0	0		Bacteria	s__Tepidiforma sp020853755	028-AU-34.bin.2.398	90.76	0.99	ND	0	0
					Bacteria	s__SZUA-430 sp902826695	048-UY-15.bin.1.518	96.64	2.92	ND	0	0		Bacteria	s__Tepidiforma sp035326025	088-SA-05.bin.1.180	98.02	1.98	ND	0	0
					Bacteria	s__Saccharimonas sp002299795	029-CA-06.bin.1.40	98.33	0.29	ND	0	0		Bacteria	s__Tepidiforma sp039809945	001-SG-02.bin.2.309	95.71	0.99	ND	0	0
					Bacteria	s__Saccharimonas sp002336935	011-CY-01.bin.c.16	99.07	0.17	ND	0	0		Bacteria	s__Tepidiforma sp937864275	061-AU-11.bin.1.630	93.07	1.98	ND	0	0
					Bacteria	s__Saccharimonas sp020160975	017-IL-02.bin.1.368	99.99	0.47	ND	0	0		Bacteria	s__Tepidiforma sp937954195	083-NL-13.bin.1.379	91.75	1.98	ND	0	0
					Bacteria	s__Saccharimonas sp032229905	038-SE-10.bin.1.153	97.9	0.64	ND	0	0		Bacteria	s__Thauera humireducens	077-MX-09.bin.2.300	93.46	4.48	ND	0	0
					Bacteria	s__Saccharofermentans sp012728275	055-AR-06.bin.1.425	98.04	1.29	ND	0	0		Bacteria	s__Thauera sp003446655	074-IN-03.bin.1.32	96.92	0.21	ND	0	0
					Bacteria	s__Scrofimicrobium sp014069575	053-PL-24.bin.1.276	90.02	2.59	ND	0	0		Bacteria	s__Thauera sp004295105	088-SA-05.bin.1.409	95.42	0.32	ND	0	0
					Bacteria	s__Sedimentibacter sp003483345	083-NL-13.bin.1.339	99.92	1.66	ND	0	0		Bacteria	s__Thauera sp016790365	034-IT-09.bin.1.203	93.12	0	ND	0	0
					Bacteria	s__Sedimentibacter sp012520455	083-NL-13.bin.1.180	96.21	0.09	ND	0	0		Bacteria	s__Thauera sp017997795	078-MX-10.bin.2.129	91.58	0	ND	0	0
					Bacteria	s__Sediminibacterium sp002256435	099-UY-16.bin.1.52	100	0.83	ND	0	0		Bacteria	s__Thauera sp035433105	040-UK-14.bin.1.455	99.07	1.04	ND	0	0
					Bacteria	s__Sediminibacterium sp017996795	066-CH-22.bin.1.569	100	0.22	ND	0	0		Bacteria	s__Thauera sp035444905	054-AR-04.bin.2.156	91.31	3.32	ND	0	0
					Bacteria	s__Sediminibacterium sp937907555	009-AU-01.bin.1.76	99.28	0.13	ND	0	0		Bacteria	s__Thermomonas sp018242365	092-US1-44.bin.2.209	92.2	2.2	ND	0	0
					Bacteria	s__Sideroxyarcus sp041653255	031-CZ-17.bin.2.242	81.63	0.26	ND	0	0		Bacteria	s__Thermomonas sp020850895	059-AT-02.bin.1.528	94.71	0.43	ND	0	0
					Bacteria	s__Simkania negevensis	083-NL-13.bin.1.139	99.75	0.35	RS_GCF_000237205.1	99.34	0.45		Bacteria	s__Thermomonas sp035408605	014-ES-23.bin.1.196	98.79	0.55	ND	0	0
					Bacteria	s__Simplicispira anulus	065-CA-03.bin.1.493	95.99	0.1	ND	0	0		Bacteria	s__Thermomonas sp035433165	067-CH-23.bin.1.45	99.14	2.17	ND	0	0
					Bacteria	s__Simplicispira sedimenti	027-AU-18.bin.1.333	99.44	0.27	ND	0	0		Bacteria	s__Thermomonas sp963205445	073-IL-01.bin.1.852	98.53	1.26	ND	0	0
					Bacteria	s__Simplicispira sp001724785	062-AU-26.bin.1.346	98.77	0.07	ND	0	0		Bacteria	s__Thiobacillus sp001897705	045-US1-87.bin.1.511	92.65	1.77	ND	0	0
					Bacteria	s__Simplicispira sp017985015	062-AU-26.bin.1.98	100	0.27	ND	0	0		Bacteria	s__Thiolinea sp937873765	008-AR-23.bin.1.333	98.64	0.17	ND	0	0
					Bacteria	s__Simplicispira sp026647025	029-CA-06.bin.1.26	100	0.04	ND	0	0		Bacteria	s__Thiosocius sp024235315	019-HK-04.bin.1.634	98.9	1.59	ND	0	0
					Bacteria	s__SpSt-398 sp017303415	092-US1-44.bin.1.113	100	0.03	ND	0	0		Bacteria	s__Thiosocius sp024235415	019-HK-04.bin.2.300	97.85	3.95	ND	0	0
					Bacteria	s__SpSt-583 sp016789165	089-SG-01.bin.1.903	95.71	3.91	ND	0	0		Bacteria	s__Tibeticola sp013693755	086-SA-02.bin.1.59	98.71	0	GB_GCA_013693755.1	98.1	0.23
					Bacteria	s__Sphaerochaeta sp001604325	083-NL-13.bin.2.501	87.26	1.25	ND	0	0		Bacteria	s__Tolumonas sp008015085	006-MY-06.bin.1.691	97.42	1.08	ND	0	0
					Bacteria	s__Sphaerochaeta sp004294855	083-NL-13.bin.2.405	89.38	4.02	ND	0	0		Bacteria	s__Tolumonas sp937866945	008-AR-23.bin.2.244	95.68	3.78	ND	0	0
					Bacteria	s__Sphaerotilus sp016703325	014-ES-23.bin.1.210	99.81	0.49	GB_GCA_016703325.1	93.52	2.26		Bacteria	s__Trichlorobacter sp002383415	078-MX-10.bin.1.298	88.97	0.65	ND	0	0
					Bacteria	s__Sphaerotilus sp023150375	074-IN-03.bin.1.11	99.98	1.69	ND	0	0		Bacteria	s__Trichococcus flocculiformis	098-UY-13.bin.1.516	98.91	3.21	ND	0	0
					Bacteria	s__Sphingobium sp017984895	067-CH-23.bin.1.322	100	0.08	ND	0	0		Bacteria	s__Turneriella sp016788945	033-IN-11.bin.1.187	92.13	5.06	ND	0	0
					Bacteria	s__Sphingobium sp041396745	071-HK-01.bin.1.8	99.91	0.09	ND	0	0		Bacteria	s__Turneriella sp017302045	072-HK-05.bin.1.603	92.13	1.12	ND	0	0
					Bacteria	s__Sphingomonas sp902826325	073-IL-01.bin.2.244	85.22	0.93	ND	0	0		Bacteria	s__Turneriella sp019186965	059-AT-02.bin.1.105	94.32	1.12	ND	0	0
					Bacteria	s__Sphingopyxis sp016793825	062-AU-26.bin.1.186	99.23	1.28	ND	0	0		Bacteria	s__Turneriella sp029561505	043-US1-27.bin.1.157	92.13	4.68	ND	0	0
					Bacteria	s__Sphingorhabdus_B sp016721875	090-US1-124.bin.1.671	99.93	0.02	GB_GCA_016721875.1	94.57	0.7		Bacteria	s__Turneriella sp035334085	060-AU-05.bin.1.364	95.44	1.12	ND	0	0
					Bacteria	s__Sphingorhabdus_B sp017987825	092-US1-44.bin.2.93	86.71	2.22	ND	0	0		Bacteria	s__UBA1020 sp018060465	008-AR-23.bin.c.11	68.52	1.85	ND	0	0
					Bacteria	s__Sphingorhabdus_B sp020847445	058-AR-20.bin.1.120	99.86	0.02	ND	0	0		Bacteria	s__UBA1020 sp030917245	017-IL-02.bin.1.93	55.81	1.71	ND	0	0
					Bacteria	s__Sphingorhabdus_B sp035329025	073-IL-01.bin.1.417	99.93	0.03	ND	0	0		Bacteria	s__UBA10329 sp041302955	097-US2-29.bin.1.57	98.54	0.95	ND	0	0
					Bacteria	s__Stenotrophomonas sp034675465	077-MX-09.bin.1.196	95.57	1.04	ND	0	0		Bacteria	s__UBA1038 sp012513735	083-NL-13.bin.1.208	97.58	1.21	ND	0	0
					Bacteria	s__Sterolibacterium sp018061005	010-BE-17.bin.1.250	96.37	0.31	ND	0	0		Bacteria	s__UBA10566 sp002399565	077-MX-09.bin.2.209	89.78	2.15	ND	0	0
					Bacteria	s__Sterolibacterium sp018062105	094-US2-01.bin.2.141	99.76	0.73	ND	0	0		Bacteria	s__UBA1062 sp001896555	083-NL-13.bin.1.191	88.82	1.29	ND	0	0
					Bacteria	s__Streptococcus infantarius	026-AT-03.bin.1.235	98.3	4.33	ND	0	0		Bacteria	s__UBA1062 sp002316295	042-US1-105.bin.1.482	98.49	1.94	ND	0	0
					Bacteria	s__Succinivibrio sp000431835	023-IN-14.bin.1.126	95.84	1.3	ND	0	0		Bacteria	s__UBA1062 sp029547185	083-NL-13.bin.1.44	96.94	3.23	ND	0	0
					Bacteria	s__Sulfuritalea sp017302275	008-AR-23.bin.1.615	92.37	4.69	ND	0	0		Bacteria	s__UBA10649 sp016717115	021-CZ-11.bin.1.937	95.98	1.05	GB_GCA_016717115.1	91.07	0.53
					Bacteria	s__Sulfurospirillum sp001548035	023-IN-14.bin.2.56	90.82	4.11	ND	0	0		Bacteria	s__UBA10649 sp017849335	045-US1-87.bin.1.228	95.41	1.23	ND	0	0
					Bacteria	s__Sulfurospirillum sp028705785	065-CA-03.bin.2.340	87.38	2.81	ND	0	0		Bacteria	s__UBA10649 sp937902285	034-IT-09.bin.1.12	95.06	0.53	ND	0	0
					Bacteria	s__Syntrophopropionicum sp018435055	083-NL-13.bin.1.290	98.76	3.26	ND	0	0		Bacteria	s__UBA10799 sp003452655	010-BE-17.bin.1.488	97.76	0.54	ND	0	0
					Bacteria	s__Syntrophorhabdus aromaticivorans	083-NL-13.bin.1.304	95.62	4.89	ND	0	0		Bacteria	s__UBA10799 sp018003655	039-SE-29.bin.1.121	99.12	0	ND	0	0
					Bacteria	s__Syntrophorhabdus sp002067475	075-IN-06.bin.1.190	99.96	2.01	ND	0	0		Bacteria	s__UBA10799 sp030157755	083-NL-13.bin.1.381	98.24	0	ND	0	0
					Bacteria	s__Syntrophorhabdus sp002067585	042-US1-105.bin.1.64	97.52	2.36	ND	0	0		Bacteria	s__UBA10799 sp963169255	003-CA-05.bin.1.48	97.45	0.09	GB_GCA_963169255.1	95.69	2.07
					Bacteria	s__Syntrophosphaera sp012516855	059-AT-02.bin.1.513	95.38	1.16	ND	0	0		Bacteria	s__UBA11034 sp003514205	016-PL-06.bin.1.333	95.73	1.28	ND	0	0
					Bacteria	s__Syntrophosphaera sp017995495	008-AR-23.bin.2.137	78.31	1.3	ND	0	0		Bacteria	s__UBA11398 sp028688835	025-FI-01.bin.1.277	91.95	1.08	ND	0	0
					Bacteria	s__Syntrophotalea sp002424645	077-MX-09.bin.1.339	96.99	2.67	ND	0	0		Bacteria	s__UBA11426 sp003448375	019-HK-04.bin.1.292	96.8	1.23	GB_GCA_020636645.1	90.15	0.16
					Bacteria	s__TMP-24 sp035433445	036-NL-06.bin.1.98	99.99	0.17	ND	0	0		Bacteria	s__UBA11524 sp000437595	025-FI-01.bin.1.283	97.73	1.17	ND	0	0
					Bacteria	s__TMP-24 sp945952025	016-PL-06.bin.1.130	99.73	0.48	ND	0	0		Bacteria	s__UBA11682 sp003455945	023-IN-14.bin.2.369	94.05	0	ND	0	0
					Bacteria	s__TMP-7 sp018268715	006-MY-06.bin.1.147	99.55	0.65	ND	0	0		Bacteria	s__UBA11682 sp020426595	019-HK-04.bin.2.303	94.64	0	ND	0	0
					Bacteria	s__TMP-86 sp039807285	001-SG-02.bin.1.198	99.67	0.08	ND	0	0		Bacteria	s__UBA11704 sp018063165	025-FI-01.bin.1.402	79.28	0.63	ND	0	0
					Bacteria	s__TTA-H9 sp002071415	083-NL-13.bin.1.59	95.53	1.51	ND	0	0		Bacteria	s__UBA1240 sp012519415	083-NL-13.bin.1.25	91.96	2.33	ND	0	0
					Bacteria	s__Tabrizicola sp016792905	092-US1-44.bin.1.443	99.71	0.33	ND	0	0		Bacteria	s__UBA1359 sp022705845	042-US1-105.bin.1.123	67.33	0.99	ND	0	0
					Bacteria	s__Tabrizicola sp016793705	058-AR-20.bin.1.330	99.87	0.12	ND	0	0		Bacteria	s__UBA1361 sp002069815	083-NL-13.bin.2.390	98.88	1.12	ND	0	0
					Bacteria	s__Tabrizicola sp018057165	052-CH-10.bin.1.119	97.11	0.04	ND	0	0		Bacteria	s__UBA1362 sp002306085	083-NL-13.bin.1.126	68.06	3.7	ND	0	0
					Bacteria	s__Tabrizicola sp029567145	026-AT-03.bin.1.79	99.96	0.94	ND	0	0		Bacteria	s__UBA1383 sp002304945	055-AR-06.bin.1.116	97.5	0.83	ND	0	0
					Bacteria	s__Tabrizicola sp963205235	032-ES-07.bin.1.401	99.97	0.59	ND	0	0		Bacteria	s__UBA1383 sp002305415	026-AT-03.bin.1.87	99.31	1.36	ND	0	0
					Bacteria	s__Tabrizicola_A sp023254015	076-IN-18.bin.1.313	99.96	1.87	ND	0	0		Bacteria	s__UBA1398 sp002305165	083-NL-13.bin.1.149	93.52	0.93	ND	0	0
					Bacteria	s__Tahibacter sp035370085	001-SG-02.bin.1.557	90.51	1.17	ND	0	0		Bacteria	s__UBA1402 sp002305085	083-NL-13.bin.2.87	92.47	0	ND	0	0
					Bacteria	s__Taishania sp036758285	077-MX-09.bin.2.371	90.5	2.07	ND	0	0		Bacteria	s__UBA1413 sp002304925	083-NL-13.bin.1.400	97.31	1.08	ND	0	0
					Bacteria	s__Taishania sp041392275	045-US1-87.bin.1.175	99.93	0.12	ND	0	0		Bacteria	s__UBA1413 sp027451165	055-AR-06.bin.1.224	91.13	7.53	ND	0	0
					Bacteria	s__Tatlockia sp020161725	032-ES-07.bin.c.21	100	1.02	ND	0	0		Bacteria	s__UBA1422 sp002304835	077-MX-09.bin.1.416	94.09	0	ND	0	0
					Bacteria	s__Tepidiforma glycogenica	036-NL-06.bin.1.571	91.33	0.21	GB_GCA_016719395.1	88.24	2.93		Bacteria	s__UBA1424 sp002329705	083-NL-13.bin.1.109	96.63	1.12	ND	0	0
					Bacteria	s__Tepidiforma sp020853755	028-AU-34.bin.2.398	86.13	2.17	ND	0	0		Bacteria	s__UBA1427 sp002329485	083-NL-13.bin.2.47	96	1.33	ND	0	0
					Bacteria	s__Tepidiforma sp035326025	088-SA-05.bin.1.180	100	0.54	ND	0	0		Bacteria	s__UBA1439 sp937858775	042-US1-105.bin.1.210	92.57	3.75	ND	0	0
					Bacteria	s__Tepidiforma sp039809945	001-SG-02.bin.2.309	89.18	2.32	ND	0	0		Bacteria	s__UBA1447 sp002069695	083-NL-13.bin.1.110	97.94	0.67	ND	0	0
					Bacteria	s__Tepidiforma sp937864275	061-AU-11.bin.1.630	93.66	1	ND	0	0		Bacteria	s__UBA1447 sp002329225	083-NL-13.bin.1.3	97.94	0	ND	0	0
					Bacteria	s__Tepidiforma sp937954195	083-NL-13.bin.1.379	93.94	2.05	ND	0	0		Bacteria	s__UBA1547 sp937872185	092-US1-44.bin.1.37	63.39	2.56	ND	0	0
					Bacteria	s__Thauera humireducens	077-MX-09.bin.2.300	91.31	3.38	ND	0	0		Bacteria	s__UBA1573 sp002425415	034-IT-09.bin.1.77	95	0.87	ND	0	0
					Bacteria	s__Thauera sp003446655	074-IN-03.bin.1.32	99.15	0.94	ND	0	0		Bacteria	s__UBA1573 sp018063145	041-UK2-07.bin.1.99	93.26	0	ND	0	0
					Bacteria	s__Thauera sp004295105	088-SA-05.bin.1.409	92.68	0.84	ND	0	0		Bacteria	s__UBA1930 sp018061385	098-UY-13.bin.1.176	98.52	0.99	GB_GCA_037045515.1	91.13	2.22
					Bacteria	s__Thauera sp016790365	034-IT-09.bin.1.203	92.68	0.25	ND	0	0		Bacteria	s__UBA1930 sp019695015	063-AU-32.bin.1.28	99.26	1.23	GB_GCA_019695015.1	97.24	0.74
					Bacteria	s__Thauera sp017997795	078-MX-10.bin.2.129	86.05	0.39	ND	0	0		Bacteria	s__UBA1930 sp026931325	082-NL-09.bin.c.10	99.51	0.99	ND	0	0
					Bacteria	s__Thauera sp035433105	040-UK-14.bin.1.455	100	0.13	ND	0	0		Bacteria	s__UBA1930 sp026931905	059-AT-02.bin.1.616	98.77	0	ND	0	0
					Bacteria	s__Thauera sp035444905	054-AR-04.bin.2.156	90.13	4.55	ND	0	0		Bacteria	s__UBA1930 sp963169635	017-IL-02.bin.1.502	99.51	0.99	ND	0	0
					Bacteria	s__Thermomonas sp018242365	092-US1-44.bin.2.209	86.57	1.73	ND	0	0		Bacteria	s__UBA2029 sp023382715	082-NL-09.bin.1.47	92.73	1.09	ND	0	0
					Bacteria	s__Thermomonas sp020850895	059-AT-02.bin.1.528	95.47	0.36	ND	0	0		Bacteria	s__UBA2031 sp002333145	065-CA-03.bin.1.251	98.64	0.93	ND	0	0
					Bacteria	s__Thermomonas sp035408605	014-ES-23.bin.1.196	99.93	0.55	ND	0	0		Bacteria	s__UBA2033 sp002333425	010-BE-17.bin.1.527	98.24	0	ND	0	0
					Bacteria	s__Thermomonas sp035433165	067-CH-23.bin.1.45	99.99	3	ND	0	0		Bacteria	s__UBA2033 sp035345875	001-SG-02.bin.1.135	98.82	0	ND	0	0
					Bacteria	s__Thermomonas sp963205445	073-IL-01.bin.1.852	99.99	0.03	ND	0	0		Bacteria	s__UBA2112 sp020428265	009-AU-01.bin.1.166	63.39	0	ND	0	0
					Bacteria	s__Thiobacillus sp001897705	045-US1-87.bin.1.511	92.6	1.87	ND	0	0		Bacteria	s__UBA2112 sp030916565	045-US1-87.bin.1.290	63.39	1.71	ND	0	0
					Bacteria	s__Thiolinea sp937873765	008-AR-23.bin.1.333	99.37	0	ND	0	0		Bacteria	s__UBA2177 sp012511375	083-NL-13.bin.1.451	76.41	0	ND	0	0
					Bacteria	s__Thiosocius sp024235315	019-HK-04.bin.1.634	99.94	2.22	ND	0	0		Bacteria	s__UBA2192 sp012728915	083-NL-13.bin.1.425	94.19	3.23	ND	0	0
					Bacteria	s__Thiosocius sp024235415	019-HK-04.bin.2.300	98.89	3.3	ND	0	0		Bacteria	s__UBA2199 sp022711715	075-IN-06.bin.1.185	86.41	1.71	ND	0	0
					Bacteria	s__Tibeticola sp013693755	086-SA-02.bin.1.59	99.5	0.45	GB_GCA_013693755.1	92.66	0.25		Bacteria	s__UBA2224 sp012719295	083-NL-13.bin.1.28	100	4.4	ND	0	0
					Bacteria	s__Tolumonas sp008015085	006-MY-06.bin.1.691	98.79	0.09	ND	0	0		Bacteria	s__UBA2224 sp035367355	083-NL-13.bin.1.352	98.29	2.54	ND	0	0
					Bacteria	s__Tolumonas sp937866945	008-AR-23.bin.2.244	82.89	6.53	ND	0	0		Bacteria	s__UBA2253 sp002068415	083-NL-13.bin.1.406	98.67	2.67	ND	0	0
					Bacteria	s__Trichlorobacter sp002383415	078-MX-10.bin.1.298	90.67	0.22	ND	0	0		Bacteria	s__UBA2259 sp040767225	042-US1-105.bin.1.702	79	0	ND	0	0
					Bacteria	s__Trichococcus flocculiformis	098-UY-13.bin.1.516	97.18	0.16	ND	0	0		Bacteria	s__UBA2316 sp013359135	008-AR-23.bin.1.399	83.87	1.79	ND	0	0
					Bacteria	s__Trichofilum sp018004935	004-NL-18.bin.1.787	96.66	3.62	GB_GCA_018004935.1	96.57	3.12		Bacteria	s__UBA2329 sp002344975	091-US1-126.bin.c.23	98.82	1.52	ND	0	0
					Bacteria	s__Turneriella sp016788945	033-IN-11.bin.1.187	99.98	1.52	ND	0	0		Bacteria	s__UBA2330 sp002344965	097-US2-29.bin.1.269	92.3	0	ND	0	0
					Bacteria	s__Turneriella sp017302045	072-HK-05.bin.1.603	94.08	1.14	ND	0	0		Bacteria	s__UBA2333 sp002344895	086-SA-02.bin.1.52	96.99	0.55	ND	0	0
					Bacteria	s__Turneriella sp019186965	059-AT-02.bin.1.105	100	1.51	ND	0	0		Bacteria	s__UBA2334 sp937868695	058-AR-20.bin.2.156	95.64	0.31	ND	0	0
					Bacteria	s__Turneriella sp029561505	043-US1-27.bin.1.157	99.32	1.78	ND	0	0		Bacteria	s__UBA2336 sp016786585	042-US1-105.bin.2.414	90.67	4.27	ND	0	0
					Bacteria	s__Turneriella sp035334085	060-AU-05.bin.1.364	99.95	1.12	ND	0	0		Bacteria	s__UBA2336 sp020063545	086-SA-02.bin.1.92	98.51	0.3	ND	0	0
					Bacteria	s__UBA1020 sp018060465	008-AR-23.bin.c.11	95.43	0.12	ND	0	0		Bacteria	s__UBA2336 sp023151255	086-SA-02.bin.1.89	98.21	0.3	ND	0	0
					Bacteria	s__UBA1020 sp030917245	017-IL-02.bin.1.93	94.39	0.19	ND	0	0		Bacteria	s__UBA2353 sp002344005	073-IL-01.bin.1.239	97.54	0.55	ND	0	0
					Bacteria	s__UBA10329 sp041302955	097-US2-29.bin.1.57	97.93	0.05	ND	0	0		Bacteria	s__UBA2353 sp017302855	090-US1-124.bin.1.237	97.54	1.09	ND	0	0
					Bacteria	s__UBA1038 sp012513735	083-NL-13.bin.1.208	95.93	1.46	ND	0	0		Bacteria	s__UBA2357 sp016790005	040-UK-14.bin.1.262	96.83	0	ND	0	0
					Bacteria	s__UBA10566 sp002399565	077-MX-09.bin.2.209	95.21	3.83	ND	0	0		Bacteria	s__UBA2359 sp002212725	006-MY-06.bin.1.243	98.01	1.48	ND	0	0
					Bacteria	s__UBA1062 sp001896555	083-NL-13.bin.1.191	95.38	0.57	ND	0	0		Bacteria	s__UBA2359 sp002212985	089-SG-01.bin.1.354	98.03	2.46	ND	0	0
					Bacteria	s__UBA1062 sp002316295	042-US1-105.bin.1.482	100	0.58	ND	0	0		Bacteria	s__UBA2359 sp937907475	013-IT-11.bin.1.233	96.03	0.49	ND	0	0
					Bacteria	s__UBA1062 sp029547185	083-NL-13.bin.1.44	99.75	1.13	ND	0	0		Bacteria	s__UBA2365 sp002344345	023-IN-14.bin.1.630	93.19	1.73	ND	0	0
					Bacteria	s__UBA10649 sp016717115	021-CZ-11.bin.1.937	98.28	0.32	GB_GCA_016717115.1	91.33	0.53		Bacteria	s__UBA2376 sp018057825	073-IL-01.bin.1.240	96.13	2.17	ND	0	0
					Bacteria	s__UBA10649 sp017849335	045-US1-87.bin.1.228	95.82	0.3	ND	0	0		Bacteria	s__UBA2376 sp900696455	054-AR-04.bin.1.264	84.62	2.24	ND	0	0
					Bacteria	s__UBA10649 sp937902285	034-IT-09.bin.1.12	97.89	0	ND	0	0		Bacteria	s__UBA2377 sp016715765	034-IT-09.bin.1.138	96.58	3.42	ND	0	0
					Bacteria	s__UBA10799 sp003452655	010-BE-17.bin.1.488	99.11	0.17	ND	0	0		Bacteria	s__UBA2377 sp017988885	038-SE-10.bin.1.45	99.32	1.37	ND	0	0
					Bacteria	s__UBA10799 sp018003655	039-SE-29.bin.1.121	98.9	0.22	ND	0	0		Bacteria	s__UBA2377 sp019634615	093-US1-47.bin.1.66	99.32	0.68	GB_GCA_019634615.1	93.84	1.37
					Bacteria	s__UBA10799 sp030157755	083-NL-13.bin.1.381	98.4	0.06	ND	0	0		Bacteria	s__UBA2383 sp002343485	045-US1-87.bin.1.15	96.48	1.06	ND	0	0
					Bacteria	s__UBA10799 sp963169255	003-CA-05.bin.1.48	99.23	0.34	GB_GCA_963169255.1	95.3	0.7		Bacteria	s__UBA2386 sp016793265	045-US1-87.bin.2.96	92.8	2.27	ND	0	0
					Bacteria	s__UBA11034 sp003514205	016-PL-06.bin.1.333	99.17	0.43	ND	0	0		Bacteria	s__UBA2392 sp002343805	011-CY-01.bin.2.8	95.45	4.55	ND	0	0
					Bacteria	s__UBA11398 sp028688835	025-FI-01.bin.1.277	97.56	0.18	ND	0	0		Bacteria	s__UBA2784 sp002352285	089-SG-01.bin.1.92	96.09	3.48	ND	0	0
					Bacteria	s__UBA11426 sp003448375	019-HK-04.bin.1.292	99.35	1.25	GB_GCA_020636645.1	94.8	0		Bacteria	s__UBA2798 sp019694795	071-HK-01.bin.1.140	100	0.54	GB_GCA_019694795.1	99.19	0.54
					Bacteria	s__UBA11524 sp000437595	025-FI-01.bin.1.283	93.86	3.55	ND	0	0		Bacteria	s__UBA3361 sp002360535	002-MX-07.bin.1.732	97.31	1.49	ND	0	0
					Bacteria	s__UBA11682 sp003455945	023-IN-14.bin.2.369	86.01	1.43	ND	0	0		Bacteria	s__UBA3465 sp020440935	019-HK-04.bin.c.23	94.71	0	ND	0	0
					Bacteria	s__UBA11682 sp020426595	019-HK-04.bin.2.303	88.26	0.12	ND	0	0		Bacteria	s__UBA3903 sp002391625	097-US2-29.bin.1.64	94.85	0	ND	0	0
					Bacteria	s__UBA11704 sp018063165	025-FI-01.bin.1.402	97.02	0.72	ND	0	0		Bacteria	s__UBA3906 sp002391555	040-UK-14.bin.1.195	92.81	2.42	ND	0	0
					Bacteria	s__UBA1240 sp012519415	083-NL-13.bin.1.25	92.45	2.8	ND	0	0		Bacteria	s__UBA3950 sp002385475	040-UK-14.bin.1.279	100	0	ND	0	0
					Bacteria	s__UBA1359 sp022705845	042-US1-105.bin.1.123	95.13	1.28	ND	0	0		Bacteria	s__UBA3961 sp016721085	053-PL-24.bin.1.113	95.32	0.25	ND	0	0
					Bacteria	s__UBA1361 sp002069815	083-NL-13.bin.2.390	95.16	2.49	ND	0	0		Bacteria	s__UBA4124 sp017991515	040-UK-14.bin.1.15	84.61	0	GB_GCA_017991515.1	82.03	0.31
					Bacteria	s__UBA1362 sp002306085	083-NL-13.bin.1.126	96.61	2.65	ND	0	0		Bacteria	s__UBA4408 sp016718805	036-NL-06.bin.1.265	99.52	0	GB_GCA_016718805.1	99.05	0
					Bacteria	s__UBA1383 sp002304945	055-AR-06.bin.1.116	97.82	1.22	ND	0	0		Bacteria	s__UBA4416 sp016708845	034-IT-09.bin.2.213	93.49	3.33	GB_GCA_016708845.1	90.7	3.25
					Bacteria	s__UBA1383 sp002305415	026-AT-03.bin.1.87	100	2.02	ND	0	0		Bacteria	s__UBA4416 sp020846025	020-NO1-03.bin.1.306	98.89	0.95	ND	0	0
					Bacteria	s__UBA1398 sp002305165	083-NL-13.bin.1.149	96.36	0.81	ND	0	0		Bacteria	s__UBA4416 sp035439445	008-AR-23.bin.1.434	99.05	0.48	ND	0	0
					Bacteria	s__UBA1402 sp002305085	083-NL-13.bin.2.87	88.15	0.19	ND	0	0		Bacteria	s__UBA4416 sp963169355	087-SA-04.bin.1.93	96.67	0.48	ND	0	0
					Bacteria	s__UBA1413 sp002304925	083-NL-13.bin.1.400	99.12	0.24	ND	0	0		Bacteria	s__UBA4417 sp016707705	021-CZ-11.bin.1.100	97.85	4.3	GB_GCA_016707705.1	94.89	1.88
					Bacteria	s__UBA1413 sp027451165	055-AR-06.bin.1.224	92.71	2.48	ND	0	0		Bacteria	s__UBA4417 sp016707785	036-NL-06.bin.1.760	96.24	2.15	GB_GCA_016707785.1	95.7	2.42
					Bacteria	s__UBA1422 sp002304835	077-MX-09.bin.1.416	95.6	1.24	ND	0	0		Bacteria	s__UBA4417 sp022711175	055-AR-06.bin.1.170	97.85	1.88	ND	0	0
					Bacteria	s__UBA1424 sp002329705	083-NL-13.bin.1.109	92.75	4.12	ND	0	0		Bacteria	s__UBA4417 sp937965665	072-HK-05.bin.1.612	92.47	2.69	ND	0	0
					Bacteria	s__UBA1427 sp002329485	083-NL-13.bin.2.47	89.35	1.82	ND	0	0		Bacteria	s__UBA4782 sp002403095	055-AR-06.bin.1.92	90.45	7.27	ND	0	0
					Bacteria	s__UBA1439 sp937858775	042-US1-105.bin.1.210	91.91	1.19	ND	0	0		Bacteria	s__UBA4802 sp035420565	083-NL-13.bin.1.373	88.7	2.25	ND	0	0
					Bacteria	s__UBA1447 sp002069695	083-NL-13.bin.1.110	95.75	0.86	ND	0	0		Bacteria	s__UBA4810 sp002418825	083-NL-13.bin.1.492	96.77	3.23	ND	0	0
					Bacteria	s__UBA1447 sp002329225	083-NL-13.bin.1.3	95.13	0.67	ND	0	0		Bacteria	s__UBA4923 sp012799695	083-NL-13.bin.1.246	89.01	1.18	ND	0	0
					Bacteria	s__UBA1547 sp937872185	092-US1-44.bin.1.37	97.56	0.73	ND	0	0		Bacteria	s__UBA4923 sp029570375	083-NL-13.bin.1.202	87.23	0.71	ND	0	0
					Bacteria	s__UBA1573 sp002425415	034-IT-09.bin.1.77	99.94	1.75	ND	0	0		Bacteria	s__UBA5009 sp002396665	038-SE-10.bin.2.158	97.72	0	ND	0	0
					Bacteria	s__UBA1573 sp018063145	041-UK2-07.bin.1.99	99.99	0.04	ND	0	0		Bacteria	s__UBA5066 sp039812785	045-US1-87.bin.1.502	95.09	5.56	ND	0	0
					Bacteria	s__UBA1930 sp018061385	098-UY-13.bin.1.176	100	0.3	GB_GCA_037045515.1	89.46	4.19		Bacteria	s__UBA5066 sp937927565	037-NO2-03.bin.2.195	94.92	2.56	ND	0	0
					Bacteria	s__UBA1930 sp019695015	063-AU-32.bin.1.28	100	0.01	GB_GCA_019695015.1	97.65	0.59		Bacteria	s__UBA5069 sp002415895	029-CA-06.bin.1.18	99.7	1.82	ND	0	0
					Bacteria	s__UBA1930 sp026931325	082-NL-09.bin.c.10	100	0.06	ND	0	0		Bacteria	s__UBA5070 sp035913415	041-UK2-07.bin.1.60	97.8	1.1	ND	0	0
					Bacteria	s__UBA1930 sp026931905	059-AT-02.bin.1.616	100	0.01	ND	0	0		Bacteria	s__UBA5070 sp039798065	003-CA-05.bin.1.108	93.96	0	ND	0	0
					Bacteria	s__UBA1930 sp963169635	017-IL-02.bin.1.502	100	0.01	ND	0	0		Bacteria	s__UBA5078 sp024234325	071-HK-01.bin.1.21	96.73	5.56	ND	0	0
					Bacteria	s__UBA2029 sp023382715	082-NL-09.bin.1.47	98.26	3.92	ND	0	0		Bacteria	s__UBA5206 sp002412705	077-MX-09.bin.1.125	94.76	2.86	ND	0	0
					Bacteria	s__UBA2031 sp002333145	065-CA-03.bin.1.251	99.42	0.2	ND	0	0		Bacteria	s__UBA5232 sp012513575	055-AR-06.bin.1.344	70.66	0	ND	0	0
					Bacteria	s__UBA2033 sp002333425	010-BE-17.bin.1.527	95.92	1.66	ND	0	0		Bacteria	s__UBA5266 sp012519525	083-NL-13.bin.1.30	97.85	0.54	ND	0	0
					Bacteria	s__UBA2033 sp035345875	001-SG-02.bin.1.135	96.02	2.44	ND	0	0		Bacteria	s__UBA5272 sp018061825	040-UK-14.bin.1.127	79.28	0	ND	0	0
					Bacteria	s__UBA2112 sp020428265	009-AU-01.bin.1.166	98.95	1.04	ND	0	0		Bacteria	s__UBA5429 sp023459435	077-MX-09.bin.1.379	91.29	2.69	ND	0	0
					Bacteria	s__UBA2112 sp030916565	045-US1-87.bin.1.290	99.98	0.1	ND	0	0		Bacteria	s__UBA5429 sp029570835	083-NL-13.bin.1.529	96.4	4.3	GB_GCA_029570835.1	88.33	4.03
					Bacteria	s__UBA2177 sp012511375	083-NL-13.bin.1.451	91.12	0.49	ND	0	0		Bacteria	s__UBA5518 sp035331685	094-US2-01.bin.1.184	97.04	2.1	ND	0	0
					Bacteria	s__UBA2192 sp012728915	083-NL-13.bin.1.425	99.79	1.45	ND	0	0		Bacteria	s__UBA5518 sp035433265	023-IN-14.bin.3.352	93.23	1.81	ND	0	0
					Bacteria	s__UBA2199 sp022711715	075-IN-06.bin.1.185	93.47	1.42	ND	0	0		Bacteria	s__UBA5532 sp002426885	039-SE-29.bin.c.11	89.66	2.01	ND	0	0
					Bacteria	s__UBA2224 sp012719295	083-NL-13.bin.1.28	95.7	2.76	ND	0	0		Bacteria	s__UBA6016 sp937973585	077-MX-09.bin.2.277	93.72	3.46	ND	0	0
					Bacteria	s__UBA2224 sp035367355	083-NL-13.bin.1.352	95.52	3.44	ND	0	0		Bacteria	s__UBA6107 sp002428455	055-AR-06.bin.1.121	87.58	4.73	ND	0	0
					Bacteria	s__UBA2253 sp002068415	083-NL-13.bin.1.406	95.12	4.86	ND	0	0		Bacteria	s__UBA6107 sp018060515	055-AR-06.bin.1.203	91.82	4.73	ND	0	0
					Bacteria	s__UBA2259 sp040767225	042-US1-105.bin.1.702	94.9	2.98	ND	0	0		Bacteria	s__UBA6115 sp012837525	083-NL-13.bin.1.307	95.16	1.21	ND	0	0
					Bacteria	s__UBA2316 sp013359135	008-AR-23.bin.1.399	92.53	1	ND	0	0		Bacteria	s__UBA6115 sp033813835	083-NL-13.bin.1.130	93.28	1.68	ND	0	0
					Bacteria	s__UBA2329 sp002344975	091-US1-126.bin.c.23	99.01	0.13	ND	0	0		Bacteria	s__UBA6168 sp020636005	019-HK-04.bin.1.182	98.99	1.52	GB_GCA_020636005.1	93.94	1.52
					Bacteria	s__UBA2330 sp002344965	097-US2-29.bin.1.269	90.74	1.05	ND	0	0		Bacteria	s__UBA6183 sp018058165	040-UK-14.bin.1.96	99.05	0.48	ND	0	0
					Bacteria	s__UBA2333 sp002344895	086-SA-02.bin.1.52	99.47	0.27	ND	0	0		Bacteria	s__UBA6183 sp019454865	059-AT-02.bin.1.426	98.81	0	ND	0	0
					Bacteria	s__UBA2334 sp937868695	058-AR-20.bin.2.156	95.39	0.68	ND	0	0		Bacteria	s__UBA6265 sp020432165	032-ES-07.bin.1.340	99.06	0.94	ND	0	0
					Bacteria	s__UBA2336 sp016786585	042-US1-105.bin.2.414	93.16	7.08	ND	0	0		Bacteria	s__UBA6265 sp023957015	017-IL-02.bin.2.283	91.69	1.89	ND	0	0
					Bacteria	s__UBA2336 sp020063545	086-SA-02.bin.1.92	99.76	0.29	ND	0	0		Bacteria	s__UBA629 sp017994075	099-UY-16.bin.1.84	93.1	0.63	ND	0	0
					Bacteria	s__UBA2336 sp023151255	086-SA-02.bin.1.89	99.54	0.18	ND	0	0		Bacteria	s__UBA6663 sp016789175	064-CA-01.bin.c.9	98.18	5	ND	0	0
					Bacteria	s__UBA2353 sp002344005	073-IL-01.bin.1.239	100	0.06	ND	0	0		Bacteria	s__UBA6669 sp014584295	001-SG-02.bin.1.286	97.89	1.37	ND	0	0
					Bacteria	s__UBA2353 sp017302855	090-US1-124.bin.1.237	100	0.07	ND	0	0		Bacteria	s__UBA6669 sp016794625	017-IL-02.bin.1.274	98.63	2.05	ND	0	0
					Bacteria	s__UBA2357 sp016790005	040-UK-14.bin.1.262	99.94	0.43	ND	0	0		Bacteria	s__UBA668 sp002299395	052-CH-10.bin.1.502	98.29	1.28	GB_GCA_016722025.1	94.59	1.28
					Bacteria	s__UBA2359 sp002212725	006-MY-06.bin.1.243	100	0.37	ND	0	0		Bacteria	s__UBA668 sp035432905	038-SE-10.bin.1.34	92.31	2.14	ND	0	0
					Bacteria	s__UBA2359 sp002212985	089-SG-01.bin.1.354	96.09	1.25	ND	0	0		Bacteria	s__UBA668 sp041394605	019-HK-04.bin.1.290	95.73	2.14	ND	0	0
					Bacteria	s__UBA2359 sp937907475	013-IT-11.bin.1.233	97.91	1.21	ND	0	0		Bacteria	s__UBA6911 sp012719455	083-NL-13.bin.3.479	85.47	3.42	ND	0	0
					Bacteria	s__UBA2365 sp002344345	023-IN-14.bin.1.630	95.42	1.76	ND	0	0		Bacteria	s__UBA7236 sp016706255	038-SE-10.bin.1.29	98.52	0.62	GB_GCA_016706255.1	98.03	3.57
					Bacteria	s__UBA2376 sp018057825	073-IL-01.bin.1.240	97.75	0.66	ND	0	0		Bacteria	s__UBA7236 sp016718035	014-ES-23.bin.1.136	98.89	0.64	GB_GCA_016718035.1	97.29	2.59
					Bacteria	s__UBA2376 sp900696455	054-AR-04.bin.1.264	90.07	3.95	ND	0	0		Bacteria	s__UBA7236 sp019694895	089-SG-01.bin.1.243	99.01	0	ND	0	0
					Bacteria	s__UBA2377 sp016715765	034-IT-09.bin.1.138	94.93	3.38	ND	0	0		Bacteria	s__UBA7236 sp029571985	035-MX-06.bin.1.265	98.52	0.49	ND	0	0
					Bacteria	s__UBA2377 sp017988885	038-SE-10.bin.1.45	98.51	1.3	ND	0	0		Bacteria	s__UBA7236 sp035439505	062-AU-26.bin.1.199	98.4	1.11	ND	0	0
					Bacteria	s__UBA2377 sp019634615	093-US1-47.bin.1.66	96.67	0.54	GB_GCA_019634615.1	92.23	3.25		Bacteria	s__UBA7239 sp002333095	021-CZ-11.bin.1.272	98.27	0.74	ND	0	0
					Bacteria	s__UBA2383 sp002343485	045-US1-87.bin.1.15	98.34	0.99	ND	0	0		Bacteria	s__UBA7239 sp035345215	006-MY-06.bin.1.416	94.01	0.79	ND	0	0
					Bacteria	s__UBA2386 sp016793265	045-US1-87.bin.2.96	85.89	5.05	ND	0	0		Bacteria	s__UBA7239 sp041395665	071-HK-01.bin.c.20	96.85	0.37	GB_GCA_041395665.1	93.28	0.74
					Bacteria	s__UBA2392 sp002343805	011-CY-01.bin.2.8	89.98	0.82	ND	0	0		Bacteria	s__UBA7239 sp937864065	051-IN-23.bin.1.23	97.82	0.46	ND	0	0
					Bacteria	s__UBA2558 sp002340425	083-NL-13.bin.1.264	100	2.05	GB_GCA_002340425.1	97.39	0.06		Bacteria	s__UBA7485 sp937872065	051-IN-23.bin.1.195	96.69	0.23	ND	0	0
					Bacteria	s__UBA2784 sp002352285	089-SG-01.bin.1.92	97.7	2.9	ND	0	0		Bacteria	s__UBA7657 sp002483465	053-PL-24.bin.1.79	91.75	1.01	ND	0	0
					Bacteria	s__UBA2798 sp019694795	071-HK-01.bin.1.140	99.99	0.44	GB_GCA_019694795.1	99.92	0.14		Bacteria	s__UBA7657 sp017999645	050-BE-09.bin.c.18	94.79	1.45	GB_GCA_017999645.1	92.98	1.67
					Bacteria	s__UBA3361 sp002360535	002-MX-07.bin.1.732	99.96	1.01	ND	0	0		Bacteria	s__UBA7672 sp016714495	014-ES-23.bin.1.416	98.9	0.97	GB_GCA_016714495.1	98.12	3.13
					Bacteria	s__UBA3465 sp020440935	019-HK-04.bin.c.23	94.19	2.73	ND	0	0		Bacteria	s__UBA7672 sp036795465	015-DE-14.bin.1.577	97.73	5.14	ND	0	0
					Bacteria	s__UBA3903 sp002391625	097-US2-29.bin.1.64	99.98	0.26	ND	0	0		Bacteria	s__UBA7672 sp041398245	019-HK-04.bin.1.296	95.96	1.62	ND	0	0
					Bacteria	s__UBA3906 sp002391555	040-UK-14.bin.1.195	93.68	3.63	ND	0	0		Bacteria	s__UBA7672 sp937873805	098-UY-13.bin.1.523	97.89	0.97	ND	0	0
					Bacteria	s__UBA3950 sp002385475	040-UK-14.bin.1.279	94.95	1.88	ND	0	0		Bacteria	s__UBA8199 sp003527065	083-NL-13.bin.1.377	97.97	4.05	ND	0	0
					Bacteria	s__UBA3961 sp016721085	053-PL-24.bin.1.113	96.91	0.37	ND	0	0		Bacteria	s__UBA8515 sp039809245	019-HK-04.bin.c.15	72.12	0	ND	0	0
					Bacteria	s__UBA4408 sp016718805	036-NL-06.bin.1.265	100	0.04	GB_GCA_016718805.1	97.89	0.1		Bacteria	s__UBA8904 sp012797505	042-US1-105.bin.1.276	89.03	1.94	ND	0	0
					Bacteria	s__UBA4416 sp016708845	034-IT-09.bin.2.213	95.91	4.54	GB_GCA_016708845.1	94.87	5.4		Bacteria	s__UBA9464 sp019634635	054-AR-04.bin.1.219	98.65	2.03	ND	0	0
					Bacteria	s__UBA4416 sp020846025	020-NO1-03.bin.1.306	99.79	0.3	ND	0	0		Bacteria	s__UBA964 sp024234075	073-IL-01.bin.1.206	93.15	1.09	ND	0	0
					Bacteria	s__UBA4416 sp035439445	008-AR-23.bin.1.434	99.99	1.17	ND	0	0		Bacteria	s__UCB2 sp003577245	018-CH-08.bin.1.64	93.07	0.99	ND	0	0
					Bacteria	s__UBA4416 sp963169355	087-SA-04.bin.1.93	99.84	0.14	ND	0	0		Bacteria	s__UMGS1668 sp035447605	055-AR-06.bin.1.109	80.54	1.01	ND	0	0
					Bacteria	s__UBA4417 sp016707705	021-CZ-11.bin.1.100	96.94	1.45	GB_GCA_016707705.1	93.2	1.61		Bacteria	s__UPXZ01 sp009929445	055-AR-06.bin.1.494	94.89	4.03	ND	0	0
					Bacteria	s__UBA4417 sp022711175	055-AR-06.bin.1.170	99.68	1.39	ND	0	0		Bacteria	s__UPXZ01 sp937870645	012-PT-06.bin.1.787	96.24	2.15	ND	0	0
					Bacteria	s__UBA4417 sp937965665	072-HK-05.bin.1.612	94.23	1.44	ND	0	0		Bacteria	s__UTBCD1 sp026936105	082-NL-09.bin.1.12	98.52	0.49	ND	0	0
					Bacteria	s__UBA4782 sp002403095	055-AR-06.bin.1.92	97.1	3.08	ND	0	0		Bacteria	s__UTCFX2 sp020853835	082-NL-09.bin.1.70	88.91	3.82	ND	0	0
					Bacteria	s__UBA4802 sp035420565	083-NL-13.bin.1.373	91.41	3.19	ND	0	0		Bacteria	s__UTCHB3 sp016707285	043-US1-27.bin.1.187	97.77	0.84	GB_GCA_016707285.1	96.65	0.56
					Bacteria	s__UBA4810 sp002418825	083-NL-13.bin.1.492	100	1.6	ND	0	0		Bacteria	s__UTPLA1 sp900696465	074-IN-03.bin.1.40	97.73	0	ND	0	0
					Bacteria	s__UBA4923 sp012799695	083-NL-13.bin.1.246	93.58	0.34	ND	0	0		Bacteria	s__Undibacterium aquatile	099-UY-16.bin.1.70	99.92	0.4	RS_GCF_014699135.1	99.86	0.4
					Bacteria	s__UBA4923 sp029570375	083-NL-13.bin.1.202	97.33	0.82	ND	0	0		Bacteria	s__VBCG01 sp016704895	004-NL-18.bin.2.446	93.15	2.75	ND	0	0
					Bacteria	s__UBA5009 sp002396665	038-SE-10.bin.2.158	85.66	1.27	ND	0	0		Bacteria	s__VBCG01 sp016716425	011-CY-01.bin.1.231	96.1	2.92	ND	0	0
					Bacteria	s__UBA5066 sp039812785	045-US1-87.bin.1.502	91.64	3.82	ND	0	0		Bacteria	s__VBCG01 sp020847675	061-AU-11.bin.1.112	96.45	0.63	ND	0	0
					Bacteria	s__UBA5066 sp937927565	037-NO2-03.bin.2.195	90.96	1.16	ND	0	0		Bacteria	s__VBCG01 sp020851235	082-NL-09.bin.1.76	97.83	3.99	ND	0	0
					Bacteria	s__UBA5069 sp002415895	029-CA-06.bin.1.18	98.39	0.35	ND	0	0		Bacteria	s__VBCG01 sp020851255	002-MX-07.bin.1.58	98.1	0.95	ND	0	0
					Bacteria	s__UBA5070 sp035913415	041-UK2-07.bin.1.60	94.63	2.17	ND	0	0		Bacteria	s__VBCG01 sp035427325	028-AU-34.bin.1.382	99.37	1.66	ND	0	0
					Bacteria	s__UBA5070 sp039798065	003-CA-05.bin.1.108	91.03	1.92	ND	0	0		Bacteria	s__VBCG01 sp039807685	019-HK-04.bin.1.271	92.37	0.77	ND	0	0
					Bacteria	s__UBA5078 sp024234325	071-HK-01.bin.1.21	99.99	4.95	ND	0	0		Bacteria	s__VFZN01 sp020851325	078-MX-10.bin.1.149	98.29	5.13	ND	0	0
					Bacteria	s__UBA5206 sp002412705	077-MX-09.bin.1.125	96.55	1.07	ND	0	0		Bacteria	s__VFZN01 sp020851565	082-NL-09.bin.1.104	94.68	5.13	ND	0	0
					Bacteria	s__UBA5232 sp012513575	055-AR-06.bin.1.344	90.38	0.13	ND	0	0		Bacteria	s__VFZN01 sp020851835	050-BE-09.bin.1.150	93.16	5.18	ND	0	0
					Bacteria	s__UBA5266 sp012519525	083-NL-13.bin.1.30	96.64	0.82	ND	0	0		Bacteria	s__Veillonella sp009929605	077-MX-09.bin.1.158	99.4	0.12	ND	0	0
					Bacteria	s__UBA5272 sp018061825	040-UK-14.bin.1.127	96.76	0.49	ND	0	0		Bacteria	s__Vicinibacter sp016710235	019-HK-04.bin.1.95	98.51	0.5	GB_GCA_016710235.1	98.02	0.5
					Bacteria	s__UBA5429 sp023459435	077-MX-09.bin.1.379	95.65	4.26	ND	0	0		Bacteria	s__Vicinibacter sp016710265	026-AT-03.bin.1.504	99.01	0	GB_GCA_016710265.1	97.77	0
					Bacteria	s__UBA5429 sp029570835	083-NL-13.bin.1.529	96.65	3.6	GB_GCA_029570835.1	95.04	4.75		Bacteria	s__Vicinibacter sp016710585	060-AU-05.bin.1.302	98.27	0.99	GB_GCA_016710585.1	97.77	4.57
					Bacteria	s__UBA5518 sp002396625	031-CZ-17.bin.1.176	100	0.21	GB_GCA_016705365.1	99.64	0.16		Bacteria	s__Vicinibacter sp016712145	004-NL-18.bin.1.197	99.01	0	GB_GCA_016712145.1	97.77	0
					Bacteria	s__UBA5518 sp016718385	035-MX-06.bin.1.6	99.56	1.78	GB_GCA_016718385.1	97.33	6.59		Bacteria	s__Vicinibacter sp016722295	004-NL-18.bin.1.609	91.58	1.98	GB_GCA_016722295.1	90.84	0.52
					Bacteria	s__UBA5518 sp035331685	094-US2-01.bin.1.184	98.65	1.53	ND	0	0		Bacteria	s__Vicinibacter sp016787575	089-SG-01.bin.1.678	98.84	0	ND	0	0
					Bacteria	s__UBA5518 sp035433265	023-IN-14.bin.3.352	100	1.06	ND	0	0		Bacteria	s__Vicinibacter sp019187365	018-CH-08.bin.c.1	94.64	0	ND	0	0
					Bacteria	s__UBA5532 sp002426885	039-SE-29.bin.c.11	96.48	1.41	ND	0	0		Bacteria	s__Vicinibacter sp019694255	089-SG-01.bin.1.517	98.52	0	GB_GCA_019694255.1	97.97	0.02
					Bacteria	s__UBA6016 sp937973585	077-MX-09.bin.2.277	89.93	0.54	ND	0	0		Bacteria	s__Vicinibacter sp020848695	002-MX-07.bin.1.559	98.03	0.99	ND	0	0
					Bacteria	s__UBA6107 sp002428455	055-AR-06.bin.1.121	94.35	2.7	ND	0	0		Bacteria	s__Vicinibacter sp029572935	011-CY-01.bin.1.116	97.52	0	ND	0	0
					Bacteria	s__UBA6107 sp018060515	055-AR-06.bin.1.203	97.42	2.04	ND	0	0		Bacteria	s__Villigracilis affinis	036-NL-06.bin.2.422	97.19	0.91	GB_GCA_016718275.1	91.82	0.91
					Bacteria	s__UBA6115 sp012837525	083-NL-13.bin.1.307	97.05	0.24	ND	0	0		Bacteria	s__Villigracilis proximus	018-CH-08.bin.1.561	97.27	2.91	GB_GCA_016715195.1	90.83	1.09
					Bacteria	s__UBA6115 sp033813835	083-NL-13.bin.1.130	93.3	2.17	ND	0	0		Bacteria	s__Villigracilis sp016789305	063-AU-32.bin.1.305	98.18	0.18	ND	0	0
					Bacteria	s__UBA6168 sp020636005	019-HK-04.bin.1.182	99.98	2.5	GB_GCA_020636005.1	96.47	2.41		Bacteria	s__Villigracilis sp017985935	045-US1-87.bin.1.198	98.18	2	ND	0	0
					Bacteria	s__UBA6183 sp018058165	040-UK-14.bin.1.96	99.97	0.23	ND	0	0		Bacteria	s__Villigracilis sp020634885	019-HK-04.bin.1.280	92.73	0.91	GB_GCA_020634885.1	91.82	0.91
					Bacteria	s__UBA6183 sp019454865	059-AT-02.bin.1.426	99.97	0.15	ND	0	0		Bacteria	s__Villigracilis sp020847355	059-AT-02.bin.2.322	98.18	3.64	ND	0	0
					Bacteria	s__UBA6265 sp020432165	032-ES-07.bin.1.340	96.68	0.17	ND	0	0		Bacteria	s__Villigracilis sp035333265	089-SG-01.bin.1.733	96.36	2.42	ND	0	0
					Bacteria	s__UBA6265 sp023957015	017-IL-02.bin.2.283	78.6	2.58	ND	0	0		Bacteria	s__Villigracilis sp035339375	087-SA-04.bin.1.213	93.45	1.82	ND	0	0
					Bacteria	s__UBA629 sp017994075	099-UY-16.bin.1.84	99.91	0.23	ND	0	0		Bacteria	s__Villigracilis sp900696595	082-NL-09.bin.1.219	90	0.91	ND	0	0
					Bacteria	s__UBA6663 sp016789175	064-CA-01.bin.c.9	96	2.64	ND	0	0		Bacteria	s__Vineibacter sp026126245	007-SA-08.bin.1.751	98.37	0.78	ND	0	0
					Bacteria	s__UBA6669 sp014584295	001-SG-02.bin.1.286	92.3	0.14	ND	0	0		Bacteria	s__Vitreimonas sp016703335	066-CH-22.bin.1.456	96.33	1.08	GB_GCA_016703335.1	92.39	1.41
					Bacteria	s__UBA6669 sp016794625	017-IL-02.bin.1.274	98.13	1.78	ND	0	0		Bacteria	s__Vitreimonas sp020848895	063-AU-32.bin.1.60	97.56	1.89	ND	0	0
					Bacteria	s__UBA6669 sp963205455	094-US2-01.bin.1.254	100	0.01	GB_GCA_963205455.1	97.89	1.28		Bacteria	s__Vitreimonas sp039808895	006-MY-06.bin.1.863	97.65	0.65	ND	0	0
					Bacteria	s__UBA668 sp002299395	052-CH-10.bin.1.502	98.64	0.16	GB_GCA_016722025.1	88.42	2.68		Bacteria	s__W0P28-013 sp029974315	083-NL-13.bin.1.312	86.56	0	ND	0	0
					Bacteria	s__UBA668 sp035432905	038-SE-10.bin.1.34	94.04	2.32	ND	0	0		Bacteria	s__WARW01 sp017991615	059-AT-02.bin.c.48	73.64	0	ND	0	0
					Bacteria	s__UBA668 sp041394605	019-HK-04.bin.1.290	91.19	0.56	ND	0	0		Bacteria	s__WHSN01 sp018268955	001-SG-02.bin.1.45	96.25	5.98	ND	0	0
					Bacteria	s__UBA6911 sp012719455	083-NL-13.bin.3.479	92.18	4.15	ND	0	0		Bacteria	s__WLRQ01 sp020161245	009-AU-01.bin.1.467	95.33	0.81	ND	0	0
					Bacteria	s__UBA7236 sp016706255	038-SE-10.bin.1.29	99.82	0.46	GB_GCA_016706255.1	97.85	3.65		Bacteria	s__WTXA01 sp022615965	011-CY-01.bin.c.11	78.35	0.51	ND	0	0
					Bacteria	s__UBA7236 sp019694895	089-SG-01.bin.1.243	99.62	0.22	ND	0	0		Bacteria	s__WYBA01 sp011526095	011-CY-01.bin.1.442	94.95	2.8	ND	0	0
					Bacteria	s__UBA7236 sp029571985	035-MX-06.bin.1.265	99.67	0.4	ND	0	0		Bacteria	s__WYBA01 sp020633495	019-HK-04.bin.1.605	97.42	3.42	ND	0	0
					Bacteria	s__UBA7236 sp035439505	062-AU-26.bin.1.199	99.77	0.41	ND	0	0		Bacteria	s__WYBB01 sp016792665	025-FI-01.bin.1.148	85.23	1.29	ND	0	0
					Bacteria	s__UBA7239 sp002333095	021-CZ-11.bin.1.272	98.95	0.1	ND	0	0		Bacteria	s__ZC4RG30 sp016720075	053-PL-24.bin.1.591	96.48	1.55	GB_GCA_016720075.1	93.24	1.54
					Bacteria	s__UBA7239 sp035345215	006-MY-06.bin.1.416	96.66	0.33	ND	0	0		Bacteria	s__Zeimonas sp017307915	032-ES-07.bin.1.425	97.81	2.64	ND	0	0
					Bacteria	s__UBA7239 sp041395665	071-HK-01.bin.c.20	99.41	0.03	GB_GCA_041395665.1	96.35	0.31		Bacteria	s__Zeimonas sp035443405	031-CZ-17.bin.1.11	94.83	11.6	ND	0	0
					Bacteria	s__UBA7239 sp937864065	051-IN-23.bin.1.23	95.03	0.09	ND	0	0		Bacteria	s__Zeimonas sp937872345	076-IN-18.bin.1.789	98.41	1.42	ND	0	0
					Bacteria	s__UBA7485 sp937872065	051-IN-23.bin.1.195	99.76	0.02	ND	0	0		Bacteria	s__Zoogloea ramigera	048-UY-15.bin.1.146	92.74	1.81	ND	0	0
					Bacteria	s__UBA7657 sp002483465	053-PL-24.bin.1.79	97.72	0.22	ND	0	0		Bacteria	s__Zoogloea sp015657735	042-US1-105.bin.1.269	97.89	0.46	ND	0	0
					Bacteria	s__UBA7657 sp017999645	050-BE-09.bin.c.18	100	0.46	GB_GCA_017999645.1	97.64	0.77		Bacteria	s__Zoogloea sp016720685	016-PL-06.bin.1.694	96.93	2.28	GB_GCA_016720685.1	92	1.45
					Bacteria	s__UBA7672 sp016714495	014-ES-23.bin.1.416	99.9	0.09	GB_GCA_016714495.1	97.42	3.36		Bacteria	s__Zoogloea sp016790385	072-HK-05.bin.1.6	98.26	2.31	ND	0	0
					Bacteria	s__UBA7672 sp036795465	015-DE-14.bin.1.577	99.95	2.77	ND	0	0		Bacteria	s__Zoogloea sp035335645	072-HK-05.bin.1.452	99.11	0.93	ND	0	0
					Bacteria	s__UBA7672 sp041398245	019-HK-04.bin.1.296	95.55	1.9	ND	0	0		Bacteria	s__Zoogloea sp937871125	035-MX-06.bin.1.543	98.36	0.15	ND	0	0
					Bacteria	s__UBA7672 sp937873805	098-UY-13.bin.1.523	100	0.47	ND	0	0		Bacteria	s__Zoogloea sp937967645	045-US1-87.bin.2.288	92	2.48	ND	0	0
					Bacteria	s__UBA8199 sp003527065	083-NL-13.bin.1.377	92.83	0.3	ND	0	0		Archaea	s__KLAP105 sp949319355	055-AR-06.bin.2.297	92.05	1.31	ND	0	0
					Bacteria	s__UBA8515 sp039809245	019-HK-04.bin.c.15	100	1.09	ND	0	0		Archaea	s__MVQI01 sp002067795	074-IN-03.bin.1.73	98.37	1.31	ND	0	0
					Bacteria	s__UBA8904 sp012797505	042-US1-105.bin.1.276	91.04	0.8	ND	0	0		Archaea	s__Methanobacterium sp012838205	083-NL-13.bin.1.640	98.4	0	GB_GCA_012838205.1	97.6	0
					Bacteria	s__UBA9464 sp019634635	054-AR-04.bin.1.219	94.76	0.1	ND	0	0		Archaea	s__Methanobacterium sp029556335	075-IN-06.bin.1.151	99.2	0	ND	0	0
					Bacteria	s__UBA964 sp024234075	073-IL-01.bin.1.206	95.58	0.29	ND	0	0		Archaea	s__Methanobacterium_A sp002067325	095-US2-13.bin.1.557	99.94	0	ND	0	0
					Bacteria	s__UCB2 sp003577245	018-CH-08.bin.1.64	91.72	1.61	ND	0	0		Archaea	s__Methanobacterium_A sp002494495	083-NL-13.bin.1.731	99.2	0	GB_GCA_002494495.1	97.56	0
					Bacteria	s__UMGS1668 sp035447605	055-AR-06.bin.1.109	90.94	3.17	ND	0	0		Archaea	s__Methanocatella smithii	012-PT-06.bin.1.178	100	0	ND	0	0
					Bacteria	s__UPXZ01 sp009929445	055-AR-06.bin.1.494	95.69	2.15	ND	0	0		Archaea	s__Methanofastidiosum sp001587595	083-NL-13.bin.2.304	88.5	5.66	ND	0	0
					Bacteria	s__UPXZ01 sp937870645	012-PT-06.bin.1.787	96.18	2.55	ND	0	0		Archaea	s__Methanolinea_A sp002067155	075-IN-06.bin.2.69	99.35	8.17	ND	0	0
					Bacteria	s__UTBCD1 sp026936105	082-NL-09.bin.1.12	100	0.55	ND	0	0		Archaea	s__Methanolinea_A sp018262855	075-IN-06.bin.1.31	98.04	0	ND	0	0
					Bacteria	s__UTCFX2 sp020853835	082-NL-09.bin.1.70	91.42	0.78	ND	0	0		Archaea	s__Methanomethylovorans sp002067275	086-SA-02.bin.1.222	98.53	2.61	ND	0	0
					Bacteria	s__UTCHB3 sp002050155	059-AT-02.bin.c.17	98.4	0.54	GB_GCA_030584105.1	89.14	0.36		Archaea	s__Methanomethylovorans sp937968035	097-US2-29.bin.2.297	90.36	4.9	ND	0	0
					Bacteria	s__UTCHB3 sp016707285	043-US1-27.bin.1.187	98.76	0.35	GB_GCA_016707285.1	89.86	2.62		Archaea	s__Methanospirillum sp012520015	083-NL-13.bin.2.149	91.48	4.08	ND	0	0
					Bacteria	s__UTPLA1 sp900696465	074-IN-03.bin.1.40	90.93	0.69	ND	0	0		Archaea	s__UBA412 sp002495685	012-PT-06.bin.2.502	96	0.8	ND	0	0
					Bacteria	s__VBCG01 sp016704895	004-NL-18.bin.2.446	93.34	3.53	ND	0	0		Archaea	s__UBA412 sp023440975	033-IN-11.bin.1.766	100	0.8	ND	0	0
					Bacteria	s__VBCG01 sp016716425	011-CY-01.bin.1.231	92.1	1.96	ND	0	0		Archaea	s__UBA6 sp002067635	075-IN-06.bin.2.67	98.39	4.44	ND	0	0
					Bacteria	s__VBCG01 sp020847675	061-AU-11.bin.1.112	99.17	0.05	ND	0	0		Archaea	s__UBA9949 sp012516785	018-CH-08.bin.2.12	97.59	0	ND	0	0
					Bacteria	s__VBCG01 sp020851235	082-NL-09.bin.1.76	96.59	3.27	ND	0	0		Archaea	s__UBA9949 sp016699325	083-NL-13.bin.c.5	99.02	0	GB_GCA_016699325.1	97.06	0
					Bacteria	s__VBCG01 sp020851255	002-MX-07.bin.1.58	98.15	0.15	ND	0	0
					Bacteria	s__VBCG01 sp035427325	028-AU-34.bin.1.382	99.68	0.17	ND	0	0
					Bacteria	s__VBCG01 sp039807685	019-HK-04.bin.1.271	92.62	0.55	ND	0	0
					Bacteria	s__VFZN01 sp020851325	078-MX-10.bin.1.149	100	0.93	ND	0	0
					Bacteria	s__VFZN01 sp020851565	082-NL-09.bin.1.104	97.35	1.78	ND	0	0
					Bacteria	s__VFZN01 sp020851835	050-BE-09.bin.1.150	100	1.9	ND	0	0
					Bacteria	s__Veillonella sp009929605	077-MX-09.bin.1.158	99.99	0.15	ND	0	0
					Bacteria	s__Vicinibacter haderslevensis	040-UK-14.bin.1.61	100	0.26	GB_GCA_016712225.1	99.89	1.41
					Bacteria	s__Vicinibacter sp016710265	026-AT-03.bin.1.504	100	0.06	GB_GCA_016710265.1	99.26	0.32
					Bacteria	s__Vicinibacter sp016710585	060-AU-05.bin.1.302	100	0.02	GB_GCA_016710585.1	98.5	2.18
					Bacteria	s__Vicinibacter sp016712145	004-NL-18.bin.1.197	100	0.27	GB_GCA_016712145.1	98.77	1.46
					Bacteria	s__Vicinibacter sp016722295	004-NL-18.bin.1.609	96.33	1.75	GB_GCA_016722295.1	92.11	0.8
					Bacteria	s__Vicinibacter sp016787575	089-SG-01.bin.1.678	100	0.08	ND	0	0
					Bacteria	s__Vicinibacter sp019187365	018-CH-08.bin.c.1	100	1.45	ND	0	0
					Bacteria	s__Vicinibacter sp019694255	089-SG-01.bin.1.517	100	0	GB_GCA_019694255.1	99.04	0
					Bacteria	s__Vicinibacter sp020848695	002-MX-07.bin.1.559	100	0.32	ND	0	0
					Bacteria	s__Vicinibacter sp029572935	011-CY-01.bin.1.116	100	0.03	ND	0	0
					Bacteria	s__Villigracilis proximus	018-CH-08.bin.1.561	91.96	1.83	GB_GCA_016715195.1	88.27	1.98
					Bacteria	s__Villigracilis sp016789305	063-AU-32.bin.1.305	99.15	1.68	ND	0	0
					Bacteria	s__Villigracilis sp017985935	045-US1-87.bin.1.198	98.82	1.01	ND	0	0
					Bacteria	s__Villigracilis sp020847355	059-AT-02.bin.2.322	98.72	5.21	ND	0	0
					Bacteria	s__Villigracilis sp035333265	089-SG-01.bin.1.733	97.94	4.15	ND	0	0
					Bacteria	s__Villigracilis sp035339375	087-SA-04.bin.1.213	91.93	1.08	ND	0	0
					Bacteria	s__Villigracilis sp900696595	082-NL-09.bin.1.219	95.4	4.49	ND	0	0
					Bacteria	s__Vineibacter sp026126245	007-SA-08.bin.1.751	100	1.84	ND	0	0
					Bacteria	s__Vitreimonas sp016703335	066-CH-22.bin.1.456	98.93	0.27	GB_GCA_016703335.1	85.62	2.01
					Bacteria	s__Vitreimonas sp017303355	062-AU-26.bin.1.308	99.99	0.15	GB_GCA_017303355.1	99.98	0.18
					Bacteria	s__Vitreimonas sp020848895	063-AU-32.bin.1.60	98.35	1.12	ND	0	0
					Bacteria	s__Vitreimonas sp039808895	006-MY-06.bin.1.863	99.85	0.08	ND	0	0
					Bacteria	s__W0P28-013 sp029974315	083-NL-13.bin.1.312	96.7	0.8	ND	0	0
					Bacteria	s__WARW01 sp017991615	059-AT-02.bin.c.48	96.68	0.1	ND	0	0
					Bacteria	s__WHSN01 sp018268955	001-SG-02.bin.1.45	100	1.95	ND	0	0
					Bacteria	s__WLRQ01 sp020161245	009-AU-01.bin.1.467	96.28	0.23	ND	0	0
					Bacteria	s__WTXA01 sp022615965	011-CY-01.bin.c.11	90.19	0	ND	0	0
					Bacteria	s__WYBA01 sp011526095	011-CY-01.bin.1.442	98.08	3.58	ND	0	0
					Bacteria	s__WYBA01 sp020633495	019-HK-04.bin.1.605	94.97	4.15	ND	0	0
					Bacteria	s__WYBB01 sp016792665	025-FI-01.bin.1.148	93.36	2.09	ND	0	0
					Bacteria	s__ZC4RG30 sp016720075	053-PL-24.bin.1.591	98.34	0.29	GB_GCA_016720075.1	94.21	0.64
					Bacteria	s__Zeimonas sp017307915	032-ES-07.bin.1.425	98.12	4.01	ND	0	0
					Bacteria	s__Zeimonas sp035443405	031-CZ-17.bin.1.11	92.31	3.63	ND	0	0
					Bacteria	s__Zeimonas sp937872345	076-IN-18.bin.1.789	96.79	0.95	ND	0	0
					Bacteria	s__Zoogloea ramigera	048-UY-15.bin.1.146	94.02	1.21	ND	0	0
					Bacteria	s__Zoogloea sp015657735	042-US1-105.bin.1.269	99.27	0.64	ND	0	0
					Bacteria	s__Zoogloea sp016720685	016-PL-06.bin.1.694	98.97	0.33	GB_GCA_016720685.1	94.13	0.66
					Bacteria	s__Zoogloea sp016790385	072-HK-05.bin.1.6	99.58	2.79	ND	0	0
					Bacteria	s__Zoogloea sp035335645	072-HK-05.bin.1.452	99.88	0.01	ND	0	0
					Bacteria	s__Zoogloea sp937871125	035-MX-06.bin.1.543	99.92	0.5	ND	0	0
					Bacteria	s__Zoogloea sp937967645	045-US1-87.bin.2.288	90.43	6.14	ND	0	0
					Archaea	s__KLAP105 sp949319355	055-AR-06.bin.2.297	76.78	2.27	ND	0	0
					Archaea	s__MVQI01 sp002067795	074-IN-03.bin.1.73	99.35	2.97	ND	0	0
					Archaea	s__Methanobacterium formicicum	075-IN-06.bin.1.147	99.99	0.16	RS_GCF_029848115.1	99.96	0.04
					Archaea	s__Methanobacterium sp012838205	083-NL-13.bin.1.640	99.7	0.53	GB_GCA_012838205.1	99.64	0.01
					Archaea	s__Methanobacterium sp029556335	075-IN-06.bin.1.151	96	1.03	ND	0	0
					Archaea	s__Methanobacterium_A sp002067325	095-US2-13.bin.1.557	98.71	1.02	ND	0	0
					Archaea	s__Methanobacterium_A sp002494495	083-NL-13.bin.1.731	99.96	0.01	GB_GCA_002494495.1	98.98	0.01
					Archaea	s__Methanocatella smithii	012-PT-06.bin.1.178	99.92	0.25	ND	0	0
					Archaea	s__Methanofastidiosum sp001587595	083-NL-13.bin.2.304	90.24	3.25	ND	0	0
					Archaea	s__Methanolinea_A sp002067155	075-IN-06.bin.2.69	96.99	4.76	ND	0	0
					Archaea	s__Methanolinea_A sp018262855	075-IN-06.bin.1.31	97.67	0.76	ND	0	0
					Archaea	s__Methanomethylovorans sp002067275	086-SA-02.bin.1.222	96.73	0.51	ND	0	0
					Archaea	s__Methanomethylovorans sp937968035	097-US2-29.bin.2.297	83.56	2.74	ND	0	0
					Archaea	s__Methanospirillum sp012520015	083-NL-13.bin.2.149	80.87	3.6	ND	0	0
					Archaea	s__UBA412 sp002495685	012-PT-06.bin.2.502	83.63	0.13	ND	0	0
					Archaea	s__UBA412 sp023440975	033-IN-11.bin.1.766	93.83	0.14	ND	0	0
					Archaea	s__UBA6 sp002067635	075-IN-06.bin.2.67	99	6.43	ND	0	0
					Archaea	s__UBA9949 sp012516785	018-CH-08.bin.2.12	85.19	2.07	ND	0	0
					Archaea	s__UBA9949 sp016699325	083-NL-13.bin.c.5	99.02	0.16	GB_GCA_016699325.1	95.91	0.07

### Sheet: S16
Species distribution of HQ MAG catalogs in GTDB.r226 and MiDAS
Domain	GTDB.r226	MiDAS	Shared species	Number of imcreased species	Total species number	Improved ratio
d__Bacteria	33272	11995	2107	9888	43160	0.2972
d__Archaea	1453	52	28	24	1477	0.0165
Number of Taxon where the MiDAS HQ species representatives result in species diversity improved by designed percentages compared to GTDB.r226-HQ
Bactera:Taxa	# in GTDB.r226 all	# in GTDB.r226-HQ	# in MiDAS-HQ	>=20%	>=50%	>=100%	>=200%	>=500%	first HQ representative
Phylum	169	128	74	51	37	19	11	5	3
Class	571	356	186	144	105	79	48	26	18
Order	1976	1106	495	391	319	262	182	101	76
Family	5311	2447	1042	862	762	663	498	347	265
Genus	27326	8613	2533	2238	2140	2006	1665	1379	1256
Archaea:Taxa	# in GTDB.R220 all	# in GTDB.R220.HQ	# in MiDAS	>=20%	>=50%	>=100%	>=200%	>=500%
Phylum	20	17	6	1	0	0	0	0
Class	63	44	7	1	0	0	0	0
Order	171	107	9	2	1	0	0	0
Family	603	263	14	6	6	5	3	1
Genus	2079	603	27	17	16	15	10	9
Note: only CheckM- and CheckM2-based HQ MAGs were counted
For example: 37 at phylum line means the species diversity which has been improved by over 50% was identified in 37 out of 74 bacterial phyla after the inclusion of MiDAS HQ catalog into GTDB.r226 HQ cataglog

### Sheet: S17
based on HQ MAGs
	16S-assigned	GTDB-assigned	tax_match
Phylum	22260	22277	10596
Class	22244	22277	17463
Order	22217	22224	14425
Family	22128	21998	9536
Genus	21488	19320	3778
Species	19949	6585	111
based on HQ mOTUs
	16S-assigned	GTDB-assigned	tax_match
Phylum	12033	12047	6208
Class	12019	12047	9175
Order	11996	12006	7537
Family	11914	11830	4630
Genus	11344	9870	1738
Species	10129	1847	44
